# PSAURON: a tool for assessing protein annotation across a broad range of species

**DOI:** 10.1101/2024.05.15.594385

**Authors:** Markus J. Sommer, Aleksey V. Zimin, Steven L. Salzberg

## Abstract

Evaluating the accuracy of protein-coding sequences in genome annotations is a challenging problem for which there is no broadly applicable solution. In this manuscript we introduce PSAURON (Protein Sequence Assessment Using a Reference ORF Network), a novel software tool developed to assess the quality of protein-coding gene annotations. Utilizing a machine learning model trained on a diverse dataset from over 1000 plant and animal genomes, PSAURON assigns a score to coding DNA or protein sequence that reflects the likelihood that the sequence is a genuine protein coding region. PSAURON scores can be used for genome-wide protein annotation assessment as well as the rapid identification of potentially spurious annotated proteins. Validation against established benchmarks demonstrates PSAURON’s effectiveness and correlation with recognized measures of protein quality, highlighting its potential use as a general-purpose method to evaluate gene annotation. PSAURON is open source and freely available at https://github.com/salzberg-lab/PSAURON.

**One-Sentence Summary:** PSAURON is a machine learning-based tool for rapid assessment of protein coding gene annotation.

## Supplemental Table 3 for "PSAURON: a tool for assessing protein annotation across a broad range of species" (part 4 of 6)

psauron -i rice_UP000059680_39947.fasta -p -m 0 -o rice_UP000059680_39947.csv
tr|C7J333|C7J333_ORYSJ Os05g0379400 protein OS=Oryza sativa subsp. japonica OX=39947 GN=Os05g0379400 PE=4 SV=1	FALSE	0.09255
tr|C7J599|C7J599_ORYSJ Protein FAR1-RELATED SEQUENCE OS=Oryza sativa subsp. japonica OX=39947 GN=Os07g0496300 PE=1 SV=1	TRUE	0.98933
tr|C7JA82|C7JA82_ORYSJ Os12g0233100 protein OS=Oryza sativa subsp. japonica OX=39947 GN=Os12g0233100 PE=4 SV=1	TRUE	0.70635
tr|Q0E300|Q0E300_ORYSJ Os02g0201300 protein OS=Oryza sativa subsp. japonica OX=39947 GN=Os02g0201300 PE=1 SV=1	FALSE	0.19297
tr|Q0IRW1|Q0IRW1_ORYSJ Hexosyltransferase OS=Oryza sativa subsp. japonica OX=39947 GN=Os11g0592300 PE=3 SV=1	TRUE	0.99048
tr|Q0IYI4|Q0IYI4_ORYSJ Os10g0207700 protein OS=Oryza sativa subsp. japonica OX=39947 GN=Os10g0207700 PE=4 SV=1	TRUE	0.99392
tr|Q0IZ94|Q0IZ94_ORYSJ Os10g0117800 protein OS=Oryza sativa subsp. japonica OX=39947 GN=Os10g0117800 PE=4 SV=1	TRUE	0.99729
tr|Q0JF83|Q0JF83_ORYSJ YTH domain-containing family protein OS=Oryza sativa subsp. japonica OX=39947 GN=Os04g0129300 PE=2 SV=1	TRUE	0.97618
tr|Q0JJ85|Q0JJ85_ORYSJ Os01g0754300 protein OS=Oryza sativa subsp. japonica OX=39947 GN=Os01g0754300 PE=4 SV=1	FALSE	0.00022
tr|Q0JJQ7|Q0JJQ7_ORYSJ Malic enzyme OS=Oryza sativa subsp. japonica OX=39947 GN=Os01g0723400 PE=1 SV=1	TRUE	0.99798
tr|Q0JR43|Q0JR43_ORYSJ Eukaryotic translation initiation factor 3 subunit A OS=Oryza sativa subsp. japonica OX=39947 GN=Os01g0120800 PE=1 SV=1	TRUE	0.99742
tr|Q0JRF4|Q0JRF4_ORYSJ Os01g0103900 protein OS=Oryza sativa subsp. japonica OX=39947 GN=Os01g0103900 PE=4 SV=1	TRUE	0.98433
sp|Q10MI4|EZ1_ORYSJ Histone-lysine N-methyltransferase EZ1 OS=Oryza sativa subsp. japonica OX=39947 GN=EZ1 PE=1 SV=1	TRUE	0.99075
sp|Q2QM96|HOX33_ORYSJ Homeobox-leucine zipper protein HOX33 OS=Oryza sativa subsp. japonica OX=39947 GN=HOX33 PE=2 SV=1	TRUE	0.97474
tr|Q2QZL6|Q2QZL6_ORYSJ Os11g0681900 protein OS=Oryza sativa subsp. japonica OX=39947 GN=LOC_Os11g45570 PE=4 SV=1	FALSE	0.34785
tr|Q2R2T5|Q2R2T5_ORYSJ Purple acid phosphatase OS=Oryza sativa subsp. japonica OX=39947 GN=LOC_Os11g34720 PE=1 SV=2	TRUE	0.9985
tr|Q2R369|Q2R369_ORYSJ F-box domain containing protein expressed OS=Oryza sativa subsp. japonica OX=39947 GN=LOC_Os11g32940 PE=2 SV=1	TRUE	0.92375
tr|Q2R3L0|Q2R3L0_ORYSJ Expressed protein OS=Oryza sativa subsp. japonica OX=39947 GN=LOC_Os11g31570 PE=2 SV=1	TRUE	0.96907
tr|Q336Z5|Q336Z5_ORYSJ Armadillo/beta-catenin-like repeat family protein expressed OS=Oryza sativa subsp. japonica OX=39947 GN=LOC_Os10g37850 PE=1 SV=1	TRUE	0.97945
sp|Q3HRP1|CNBL6_ORYSJ Calcineurin B-like protein 6 OS=Oryza sativa subsp. japonica OX=39947 GN=CBL6 PE=2 SV=1	TRUE	0.99996
tr|Q5JKI1|Q5JKI1_ORYSJ Os01g0945800 protein OS=Oryza sativa subsp. japonica OX=39947 GN=Os01g0945800 PE=1 SV=1	TRUE	0.99851
tr|Q5U1P4|Q5U1P4_ORYSJ Peroxidase OS=Oryza sativa subsp. japonica OX=39947 GN=prx49 PE=1 SV=1	TRUE	0.99752
tr|Q5Z9N4|Q5Z9N4_ORYSJ Os06g0717300 protein OS=Oryza sativa subsp. japonica OX=39947 GN=Os06g0717300 PE=1 SV=1	TRUE	0.99993
tr|Q5ZA49|Q5ZA49_ORYSJ Os06g0299200 protein OS=Oryza sativa subsp. japonica OX=39947 GN=Os06g0299200 PE=3 SV=1	TRUE	0.96382
tr|Q5ZD75|Q5ZD75_ORYSJ Os01g0152800 protein OS=Oryza sativa subsp. japonica OX=39947 GN=Os01g0152800 PE=2 SV=1	TRUE	0.98915
tr|Q60DK0|Q60DK0_ORYSJ Expressed protein OS=Oryza sativa subsp. japonica OX=39947 GN=LOC_Os03g44520 PE=1 SV=1	TRUE	0.97456
tr|Q657S8|Q657S8_ORYSJ Os01g0110800 protein OS=Oryza sativa subsp. japonica OX=39947 GN=Os01g0110800 PE=1 SV=1	TRUE	0.97897
sp|Q65X92|C3H37_ORYSJ Zinc finger CCCH domain-containing protein 37 OS=Oryza sativa subsp. japonica OX=39947 GN=Os05g0525900 PE=2 SV=1	FALSE	0.3983
tr|Q688J4|Q688J4_ORYSJ Os05g0446900 protein OS=Oryza sativa subsp. japonica OX=39947 GN=Os05g0446900 PE=1 SV=1	TRUE	0.98981
tr|Q6EUK2|Q6EUK2_ORYSJ Os02g0234800 protein OS=Oryza sativa subsp. japonica OX=39947 GN=Os02g0234800 PE=1 SV=1	TRUE	0.99949
tr|Q6I608|Q6I608_ORYSJ Os05g0556900 protein OS=Oryza sativa subsp. japonica OX=39947 GN=Os05g0556900 PE=2 SV=1	FALSE	0.20565
tr|Q6K7P2|Q6K7P2_ORYSJ Os02g0828566 protein OS=Oryza sativa subsp. japonica OX=39947 GN=Os02g0828566 PE=1 SV=1	TRUE	0.81286
tr|Q6L527|Q6L527_ORYSJ Os05g0512600 protein OS=Oryza sativa subsp. japonica OX=39947 GN=Os05g0512600 PE=1 SV=1	TRUE	0.98018
tr|Q6YTT7|Q6YTT7_ORYSJ Os08g0484200 protein OS=Oryza sativa subsp. japonica OX=39947 GN=Os08g0484200 PE=2 SV=1	TRUE	0.9746
tr|Q6YUA7|Q6YUA7_ORYSJ Os08g0464000 protein OS=Oryza sativa subsp. japonica OX=39947 GN=Os08g0464000 PE=1 SV=1	TRUE	0.99922
tr|Q6YYW2|Q6YYW2_ORYSJ NAC transcription factor OS=Oryza sativa subsp. japonica OX=39947 GN=NAC40 PE=2 SV=1	TRUE	0.99445
sp|Q75KP8|ATG4A_ORYSJ Cysteine protease ATG4A OS=Oryza sativa subsp. japonica OX=39947 GN=ATG4A PE=2 SV=1	TRUE	0.68344
sp|Q7XCJ7|P2C72_ORYSJ Probable protein phosphatase 2C 72 OS=Oryza sativa subsp. japonica OX=39947 GN=Os10g0544900 PE=2 SV=1	TRUE	0.98962
tr|Q851H6|Q851H6_ORYSJ Expressed protein OS=Oryza sativa subsp. japonica OX=39947 GN=LOC_Os03g39830 PE=1 SV=1	TRUE	0.99573
tr|Q851N8|Q851N8_ORYSJ Os03g0839400 protein OS=Oryza sativa subsp. japonica OX=39947 GN=Os03g0839400 PE=4 SV=1	FALSE	0.35078
tr|Q8H2Q5|Q8H2Q5_ORYSJ Os07g0483500 protein OS=Oryza sativa subsp. japonica OX=39947 GN=Os07g0483500 PE=1 SV=1	TRUE	0.99272
tr|Q8LN65|Q8LN65_ORYSJ Os03g0706033 protein OS=Oryza sativa subsp. japonica OX=39947 GN=LOC_Os03g49850 PE=4 SV=1	FALSE	0.01857
tr|Q8LQM2|Q8LQM2_ORYSJ Os01g0785700 protein OS=Oryza sativa subsp. japonica OX=39947 GN=Os01g0785700 PE=1 SV=1	TRUE	0.99957
tr|Q8W0E7|Q8W0E7_ORYSJ Os01g0720400 protein OS=Oryza sativa subsp. japonica OX=39947 GN=Os01g0720400 PE=1 SV=1	TRUE	0.99423
tr|A0A0N7KC71|A0A0N7KC71_ORYSJ Os01g0109600 protein OS=Oryza sativa subsp. japonica OX=39947 GN=Os01g0109600 PE=4 SV=1	TRUE	0.99461
tr|A0A0N7KFA9|A0A0N7KFA9_ORYSJ Os02g0484250 protein OS=Oryza sativa subsp. japonica OX=39947 GN=Os02g0484250 PE=4 SV=1	FALSE	0.47965
tr|A0A0N7KG48|A0A0N7KG48_ORYSJ Os02g0759700 protein OS=Oryza sativa subsp. japonica OX=39947 GN=Os02g0759700 PE=1 SV=1	TRUE	0.93635
tr|A0A0N7KGT6|A0A0N7KGT6_ORYSJ Os03g0211850 protein OS=Oryza sativa subsp. japonica OX=39947 GN=Os03g0211850 PE=4 SV=1	FALSE	0.20191
tr|A0A0N7KL01|A0A0N7KL01_ORYSJ Os05g0489400 protein OS=Oryza sativa subsp. japonica OX=39947 GN=Os05g0489400 PE=4 SV=1	TRUE	0.99563
tr|A0A0N7KN77|A0A0N7KN77_ORYSJ Os07g0252200 protein OS=Oryza sativa subsp. japonica OX=39947 GN=Os07g0252200 PE=4 SV=1	FALSE	0.0178
tr|A0A0N7KNR2|A0A0N7KNR2_ORYSJ Os07g0580733 protein OS=Oryza sativa subsp. japonica OX=39947 GN=Os07g0580733 PE=4 SV=1	TRUE	0.99542
tr|A0A0N7KQV6|A0A0N7KQV6_ORYSJ Os09g0439850 protein OS=Oryza sativa subsp. japonica OX=39947 GN=Os09g0439850 PE=4 SV=1	FALSE	0.11341
tr|A0A0N7KSJ5|A0A0N7KSJ5_ORYSJ Os11g0187001 protein (Fragment) OS=Oryza sativa subsp. japonica OX=39947 GN=Os11g0187001 PE=4 SV=1	FALSE	0.00469
tr|A0A0P0UXF7|A0A0P0UXF7_ORYSJ Os01g0113950 protein OS=Oryza sativa subsp. japonica OX=39947 GN=Os01g0113950 PE=4 SV=1	FALSE	0.04721
tr|A0A0P0V2Y4|A0A0P0V2Y4_ORYSJ Os01g0369600 protein OS=Oryza sativa subsp. japonica OX=39947 GN=Os01g0369600 PE=4 SV=1	FALSE	0.48334
tr|A0A0P0V3D8|A0A0P0V3D8_ORYSJ Os01g0505700 protein OS=Oryza sativa subsp. japonica OX=39947 GN=Os01g0505700 PE=1 SV=1	TRUE	0.9992
tr|A0A0P0V597|A0A0P0V597_ORYSJ Os01g0615250 protein (Fragment) OS=Oryza sativa subsp. japonica OX=39947 GN=Os01g0615250 PE=4 SV=1	FALSE	0.01122
tr|A0A0P0VC60|A0A0P0VC60_ORYSJ Exocyst subunit Exo70 family protein OS=Oryza sativa subsp. japonica OX=39947 GN=Os01g0922050 PE=3 SV=1	TRUE	0.98849
tr|A0A0P0VCM5|A0A0P0VCM5_ORYSJ Os01g0937650 protein OS=Oryza sativa subsp. japonica OX=39947 GN=Os01g0937650 PE=4 SV=1	FALSE	0.14594
tr|A0A0P0VCQ2|A0A0P0VCQ2_ORYSJ Os01g0943400 protein OS=Oryza sativa subsp. japonica OX=39947 GN=Os01g0943400 PE=4 SV=1	FALSE	0.36553
tr|A0A0P0VDM4|A0A0P0VDM4_ORYSJ Os02g0101900 protein OS=Oryza sativa subsp. japonica OX=39947 GN=Os02g0101900 PE=1 SV=1	TRUE	0.7697
tr|A0A0P0VHU4|A0A0P0VHU4_ORYSJ Os02g0292400 protein OS=Oryza sativa subsp. japonica OX=39947 GN=Os02g0292400 PE=4 SV=1	FALSE	0.00961
tr|A0A0P0VIB1|A0A0P0VIB1_ORYSJ Os02g0318975 protein OS=Oryza sativa subsp. japonica OX=39947 GN=Os02g0318975 PE=4 SV=1	FALSE	0.24567
tr|A0A0P0VJM1|A0A0P0VJM1_ORYSJ Os02g0518800 protein OS=Oryza sativa subsp. japonica OX=39947 GN=Os02g0518800 PE=4 SV=1	FALSE	0.14817
tr|A0A0P0VJM6|A0A0P0VJM6_ORYSJ glycerophosphodiester phosphodiesterase OS=Oryza sativa subsp. japonica OX=39947 GN=Os02g0514500 PE=1 SV=1	TRUE	0.99987
tr|A0A0P0VSZ5|A0A0P0VSZ5_ORYSJ Os03g0145775 protein OS=Oryza sativa subsp. japonica OX=39947 GN=Os03g0145775 PE=4 SV=1	TRUE	0.99401
tr|A0A0P0VWU0|A0A0P0VWU0_ORYSJ Os03g0320875 protein OS=Oryza sativa subsp. japonica OX=39947 GN=Os03g0320875 PE=4 SV=1	TRUE	0.72408
tr|A0A0P0VX54|A0A0P0VX54_ORYSJ Os03g0297700 protein OS=Oryza sativa subsp. japonica OX=39947 GN=Os03g0297700 PE=4 SV=1	TRUE	0.99808
tr|A0A0P0W078|A0A0P0W078_ORYSJ Os03g0619001 protein OS=Oryza sativa subsp. japonica OX=39947 GN=Os03g0619001 PE=4 SV=1	TRUE	0.90886
tr|A0A0P0W5M7|A0A0P0W5M7_ORYSJ Os03g0854250 protein OS=Oryza sativa subsp. japonica OX=39947 GN=Os03g0854250 PE=4 SV=1	FALSE	0.06789
tr|A0A0P0W9N5|A0A0P0W9N5_ORYSJ Os04g0384266 protein OS=Oryza sativa subsp. japonica OX=39947 GN=Os04g0384266 PE=4 SV=1	TRUE	0.96409
tr|A0A0P0WDN9|A0A0P0WDN9_ORYSJ Os04g0555300 protein OS=Oryza sativa subsp. japonica OX=39947 GN=Os04g0555300 PE=3 SV=1	TRUE	0.97895
tr|A0A0P0WIN7|A0A0P0WIN7_ORYSJ Os05g0181000 protein OS=Oryza sativa subsp. japonica OX=39947 GN=Os05g0181000 PE=1 SV=1	TRUE	0.99906
tr|A0A0P0WLE9|A0A0P0WLE9_ORYSJ Exocyst subunit Exo70 family protein OS=Oryza sativa subsp. japonica OX=39947 GN=Os05g0369500 PE=3 SV=1	TRUE	0.87698
tr|A0A0P0WPZ3|A0A0P0WPZ3_ORYSJ Os05g0551000 protein OS=Oryza sativa subsp. japonica OX=39947 GN=Os05g0551000 PE=4 SV=1	TRUE	0.97782
tr|A0A0P0WTT4|A0A0P0WTT4_ORYSJ Os06g0208700 protein OS=Oryza sativa subsp. japonica OX=39947 GN=Os06g0208700 PE=4 SV=1	TRUE	0.94146
tr|A0A0P0WXT3|A0A0P0WXT3_ORYSJ Os06g0565000 protein OS=Oryza sativa subsp. japonica OX=39947 GN=Os06g0565000 PE=3 SV=1	TRUE	0.99789
tr|A0A0P0WZ84|A0A0P0WZ84_ORYSJ Os06g0636300 protein OS=Oryza sativa subsp. japonica OX=39947 GN=Os06g0636300 PE=4 SV=1	TRUE	0.69647
tr|A0A0P0X0S2|A0A0P0X0S2_ORYSJ cysteine dioxygenase OS=Oryza sativa subsp. japonica OX=39947 GN=Os06g0255500 PE=3 SV=1	FALSE	0.1434
tr|A0A0P0X3L4|A0A0P0X3L4_ORYSJ Os07g0210300 protein OS=Oryza sativa subsp. japonica OX=39947 GN=Os07g0210300 PE=4 SV=1	TRUE	0.99361
tr|A0A0P0X477|A0A0P0X477_ORYSJ Os07g0248000 protein OS=Oryza sativa subsp. japonica OX=39947 GN=Os07g0248000 PE=4 SV=1	FALSE	0.28752
tr|A0A0P0X4K0|A0A0P0X4K0_ORYSJ Os07g0297450 protein OS=Oryza sativa subsp. japonica OX=39947 GN=Os07g0297450 PE=4 SV=1	FALSE	0.2372
tr|A0A0P0X609|A0A0P0X609_ORYSJ Os07g0491700 protein OS=Oryza sativa subsp. japonica OX=39947 GN=Os07g0491700 PE=4 SV=1	FALSE	0.22385
tr|A0A0P0X834|A0A0P0X834_ORYSJ Os07g0591202 protein (Fragment) OS=Oryza sativa subsp. japonica OX=39947 GN=Os07g0591202 PE=4 SV=1	FALSE	0.00316
tr|A0A0P0X9T3|A0A0P0X9T3_ORYSJ Os07g0655400 protein OS=Oryza sativa subsp. japonica OX=39947 GN=Os07g0655400 PE=1 SV=1	TRUE	0.99352
tr|A0A0P0XAH0|A0A0P0XAH0_ORYSJ Os07g0680800 protein OS=Oryza sativa subsp. japonica OX=39947 GN=Os07g0680800 PE=4 SV=1	FALSE	0.02807
tr|A0A0P0XAL5|A0A0P0XAL5_ORYSJ Os07g0677350 protein OS=Oryza sativa subsp. japonica OX=39947 GN=Os07g0677350 PE=4 SV=1	FALSE	0.01276
tr|A0A0P0XB42|A0A0P0XB42_ORYSJ Os08g0112300 protein OS=Oryza sativa subsp. japonica OX=39947 GN=Os08g0112300 PE=1 SV=1	TRUE	0.91231
tr|A0A0P0XDC1|A0A0P0XDC1_ORYSJ Os08g0238500 protein OS=Oryza sativa subsp. japonica OX=39947 GN=Os08g0238500 PE=4 SV=1	TRUE	0.99921
tr|A0A0P0XIF6|A0A0P0XIF6_ORYSJ Os08g0552666 protein OS=Oryza sativa subsp. japonica OX=39947 GN=Os08g0552666 PE=4 SV=1	FALSE	0.06776
tr|A0A0P0XJI7|A0A0P0XJI7_ORYSJ Ubiquitin carboxyl-terminal hydrolase OS=Oryza sativa subsp. japonica OX=39947 GN=Os08g0528100 PE=3 SV=1	TRUE	0.98423
tr|A0A0P0XQY9|A0A0P0XQY9_ORYSJ HVA22-like protein OS=Oryza sativa subsp. japonica OX=39947 GN=Os09g0533800 PE=3 SV=1	TRUE	0.91795
tr|A0A0P0XR81|A0A0P0XR81_ORYSJ Os10g0130000 protein OS=Oryza sativa subsp. japonica OX=39947 GN=Os10g0130000 PE=4 SV=1	FALSE	0.3964
tr|A0A0P0XVR7|A0A0P0XVR7_ORYSJ Os10g0468301 protein OS=Oryza sativa subsp. japonica OX=39947 GN=Os10g0468301 PE=4 SV=1	TRUE	0.99667
tr|A0A0P0XWR4|A0A0P0XWR4_ORYSJ Os10g0521450 protein (Fragment) OS=Oryza sativa subsp. japonica OX=39947 GN=Os10g0521450 PE=4 SV=1	FALSE	0.00415
tr|A0A0P0XZZ7|A0A0P0XZZ7_ORYSJ Os11g0207800 protein OS=Oryza sativa subsp. japonica OX=39947 GN=Os11g0207800 PE=4 SV=1	TRUE	0.88256
tr|A0A0P0Y232|A0A0P0Y232_ORYSJ Os11g0483000 protein (Fragment) OS=Oryza sativa subsp. japonica OX=39947 GN=Os11g0483000 PE=1 SV=1	TRUE	0.99667
tr|A0A0P0Y3T6|A0A0P0Y3T6_ORYSJ Os11g0587400 protein OS=Oryza sativa subsp. japonica OX=39947 GN=Os11g0587400 PE=4 SV=1	TRUE	0.5962
tr|A0A0P0YA27|A0A0P0YA27_ORYSJ Os12g0441700 protein OS=Oryza sativa subsp. japonica OX=39947 GN=Os12g0441700 PE=4 SV=1	TRUE	0.59453
tr|A0A0P0YCS0|A0A0P0YCS0_ORYSJ Os12g0618150 protein OS=Oryza sativa subsp. japonica OX=39947 GN=Os12g0618150 PE=4 SV=1	TRUE	0.91687
sp|A9UGV7|APEP3_ORYSJ Arabinogalactan peptide 3 OS=Oryza sativa subsp. japonica OX=39947 GN=AGPEP3 PE=1 SV=1	TRUE	0.79495
tr|B9EWT4|B9EWT4_ORYSJ Os01g0372350 protein OS=Oryza sativa subsp. japonica OX=39947 GN=Os01g0372350 PE=4 SV=1	FALSE	0.08741
tr|B9FCI9|B9FCI9_ORYSJ Os04g0441333 protein OS=Oryza sativa subsp. japonica OX=39947 GN=Os04g0441333 PE=4 SV=1	FALSE	0.35584
tr|C7J9K2|C7J9K2_ORYSJ Os12g0588400 protein OS=Oryza sativa subsp. japonica OX=39947 GN=Os12g0588400 PE=4 SV=1	TRUE	0.71374
tr|Q0D3I9|Q0D3I9_ORYSJ Os07g0684400 protein OS=Oryza sativa subsp. japonica OX=39947 GN=Os07g0684400 PE=2 SV=1	TRUE	0.71131
sp|Q0D5W6|SUI1_ORYSJ Protein translation factor SUI1 homolog OS=Oryza sativa subsp. japonica OX=39947 GN=GOS2 PE=3 SV=1	TRUE	0.97688
tr|Q0D8I5|Q0D8I5_ORYSJ Os07g0157900 protein OS=Oryza sativa subsp. japonica OX=39947 GN=Os07g0157900 PE=2 SV=1	TRUE	0.64623
sp|Q0DAS9|PSK1_ORYSJ Phytosulfokines 1 OS=Oryza sativa subsp. japonica OX=39947 GN=PSK1 PE=1 SV=1	TRUE	0.88964
tr|Q0DBP1|Q0DBP1_ORYSJ Os06g0546000 protein OS=Oryza sativa subsp. japonica OX=39947 GN=Os06g0546000 PE=4 SV=1	FALSE	0.00198
tr|Q0DRQ1|Q0DRQ1_ORYSJ Os03g0364700 protein OS=Oryza sativa subsp. japonica OX=39947 GN=Os03g0364700 PE=4 SV=1	FALSE	0.34901
tr|Q0E3M8|Q0E3M8_ORYSJ Os02g0165200 protein OS=Oryza sativa subsp. japonica OX=39947 GN=Os02g0165200 PE=4 SV=1	FALSE	0.00489
tr|Q0INR8|Q0INR8_ORYSJ Os12g0405700 protein OS=Oryza sativa subsp. japonica OX=39947 GN=Os12g0405700 PE=1 SV=1	TRUE	0.91219
tr|Q0IZW7|Q0IZW7_ORYSJ Os09g0545000 protein OS=Oryza sativa subsp. japonica OX=39947 GN=Os09g0545000 PE=3 SV=1	TRUE	0.95103
tr|Q0J2T9|Q0J2T9_ORYSJ Os09g0299000 protein OS=Oryza sativa subsp. japonica OX=39947 GN=Os09g0299000 PE=1 SV=1	TRUE	0.95814
tr|Q0J5I7|Q0J5I7_ORYSJ Os08g0431700 protein OS=Oryza sativa subsp. japonica OX=39947 GN=Os08g0431700 PE=2 SV=1	FALSE	0.00138
tr|Q0JE46|Q0JE46_ORYSJ Os04g0329500 protein OS=Oryza sativa subsp. japonica OX=39947 GN=Os04g0329500 PE=4 SV=1	TRUE	0.90923
tr|Q0JG87|Q0JG87_ORYSJ Os01g0936200 protein OS=Oryza sativa subsp. japonica OX=39947 GN=Os01g0936200 PE=2 SV=1	TRUE	0.99968
tr|Q0JGJ4|Q0JGJ4_ORYSJ Dynamin like protein 2a OS=Oryza sativa subsp. japonica OX=39947 GN=P0678F11.35-1 PE=1 SV=1	TRUE	0.99442
tr|Q0JH49|Q0JH49_ORYSJ Os01g0883900 protein OS=Oryza sativa subsp. japonica OX=39947 GN=Os01g0883900 PE=1 SV=1	TRUE	0.99847
tr|Q10HP9|Q10HP9_ORYSJ GDSL-like Lipase/Acylhydrolase family protein expressed OS=Oryza sativa subsp. japonica OX=39947 GN=LOC_Os03g38390 PE=1 SV=1	TRUE	0.99897
tr|Q2QND9|Q2QND9_ORYSJ Expressed protein OS=Oryza sativa subsp. japonica OX=39947 GN=LOC_Os12g38140 PE=1 SV=1	TRUE	0.98242
tr|Q2QTN6|Q2QTN6_ORYSJ Expressed protein OS=Oryza sativa subsp. japonica OX=39947 GN=LOC_Os12g19040 PE=1 SV=2	TRUE	0.99446
tr|Q2R3F8|Q2R3F8_ORYSJ LGC1 putative OS=Oryza sativa subsp. japonica OX=39947 GN=LOC_Os11g32080 PE=4 SV=1	TRUE	0.79969
tr|Q338Q9|Q338Q9_ORYSJ Kelch motif family protein expressed OS=Oryza sativa subsp. japonica OX=39947 GN=LOC_Os10g24900 PE=2 SV=1	TRUE	0.98839
tr|Q53RJ8|Q53RJ8_ORYSJ Expressed protein OS=Oryza sativa subsp. japonica OX=39947 GN=LOC_Os03g50210 PE=2 SV=1	TRUE	0.99053
tr|Q5JK18|Q5JK18_ORYSJ aspartate kinase OS=Oryza sativa subsp. japonica OX=39947 GN=Os01g0927900 PE=1 SV=1	TRUE	0.98162
sp|Q5N794|CSPLR_ORYSJ CASP-like protein 5B1 OS=Oryza sativa subsp. japonica OX=39947 GN=Os01g0847300 PE=2 SV=1	TRUE	0.99896
tr|Q5NBP2|Q5NBP2_ORYSJ Os01g0274901 protein OS=Oryza sativa subsp. japonica OX=39947 GN=Os01g0274901 PE=4 SV=1	FALSE	0.25868
tr|Q5W6R2|Q5W6R2_ORYSJ Os05g0346400 protein OS=Oryza sativa subsp. japonica OX=39947 GN=Os05g0346400 PE=1 SV=1	TRUE	0.99996
tr|Q69J35|Q69J35_ORYSJ Uncharacterized protein ycf33 OS=Oryza sativa subsp. japonica OX=39947 GN=Os07g0607200 PE=2 SV=1	TRUE	0.89332
sp|Q6H5X0|RIP2_ORYSJ Putative ripening-related protein 2 OS=Oryza sativa subsp. japonica OX=39947 GN=Os02g0637000 PE=3 SV=1	TRUE	0.94732
tr|Q6K8H1|Q6K8H1_ORYSJ Os02g0469300 protein OS=Oryza sativa subsp. japonica OX=39947 GN=Os02g0469300 PE=2 SV=1	TRUE	0.98949
tr|Q6YTW5|Q6YTW5_ORYSJ Os07g0609800 protein OS=Oryza sativa subsp. japonica OX=39947 GN=Os07g0609800 PE=4 SV=1	TRUE	0.95753
tr|Q6Z0V9|Q6Z0V9_ORYSJ Os02g0308800 protein OS=Oryza sativa subsp. japonica OX=39947 GN=Os02g0308800 PE=1 SV=1	TRUE	0.99727
tr|Q6ZG00|Q6ZG00_ORYSJ Os08g0276400 protein OS=Oryza sativa subsp. japonica OX=39947 GN=Os08g0276400 PE=2 SV=1	TRUE	0.98811
sp|Q6ZH94|LINS_ORYSJ S-(+)-linalool synthase chloroplastic OS=Oryza sativa subsp. japonica OX=39947 GN=LIS PE=2 SV=1	TRUE	0.98488
tr|Q75GL1|Q75GL1_ORYSJ Expressed protein OS=Oryza sativa subsp. japonica OX=39947 GN=LOC_Os03g43510 PE=1 SV=1	TRUE	0.97337
tr|Q75IA5|Q75IA5_ORYSJ 30S ribosomal protein S13 putative expressed OS=Oryza sativa subsp. japonica OX=39947 GN=LOC_Os03g49710 PE=1 SV=1	TRUE	0.99756
tr|Q7EZ93|Q7EZ93_ORYSJ Os08g0517300 protein OS=Oryza sativa subsp. japonica OX=39947 GN=Os08g0517300 PE=1 SV=1	TRUE	0.99924
sp|Q7Y183|RH10_ORYSJ DEAD-box ATP-dependent RNA helicase 10 OS=Oryza sativa subsp. japonica OX=39947 GN=RH10 PE=2 SV=1	TRUE	0.99456
sp|Q84UR0|LOL4_ORYSJ Protein LOL4 OS=Oryza sativa subsp. japonica OX=39947 GN=LOL4 PE=2 SV=1	TRUE	0.87806
tr|Q8GVM3|Q8GVM3_ORYSJ Os07g0285200 protein OS=Oryza sativa subsp. japonica OX=39947 GN=Os07g0285200 PE=2 SV=1	TRUE	0.9567
tr|Q8LNV2|Q8LNV2_ORYSJ Expressed protein OS=Oryza sativa subsp. japonica OX=39947 GN=LOC_Os10g34270 PE=4 SV=1	TRUE	0.70319
tr|Q8S1J0|Q8S1J0_ORYSJ non-specific serine/threonine protein kinase OS=Oryza sativa subsp. japonica OX=39947 GN=Os01g0772600 PE=1 SV=1	TRUE	0.98047
tr|A0A0N7KFK9|A0A0N7KFK9_ORYSJ Os02g0591000 protein OS=Oryza sativa subsp. japonica OX=39947 GN=Os02g0591000 PE=4 SV=1	FALSE	0.30778
tr|A0A0N7KL92|A0A0N7KL92_ORYSJ Os05g0565900 protein OS=Oryza sativa subsp. japonica OX=39947 GN=Os05g0565900 PE=4 SV=1	TRUE	0.98343
tr|A0A0N7KNB8|A0A0N7KNB8_ORYSJ Os07g0419650 protein OS=Oryza sativa subsp. japonica OX=39947 GN=Os07g0419650 PE=4 SV=1	FALSE	0.30954
tr|A0A0N7KPT7|A0A0N7KPT7_ORYSJ Os08g0399400 protein OS=Oryza sativa subsp. japonica OX=39947 GN=Os08g0399400 PE=4 SV=1	TRUE	0.74398
tr|A0A0N7KR75|A0A0N7KR75_ORYSJ Os09g0544950 protein OS=Oryza sativa subsp. japonica OX=39947 GN=Os09g0544950 PE=4 SV=1	FALSE	0.21205
tr|A0A0N7KU97|A0A0N7KU97_ORYSJ Os12g0580400 protein OS=Oryza sativa subsp. japonica OX=39947 GN=Os12g0580400 PE=3 SV=1	TRUE	0.95816
tr|A0A0P0UY57|A0A0P0UY57_ORYSJ Os01g0133866 protein OS=Oryza sativa subsp. japonica OX=39947 GN=Os01g0133866 PE=4 SV=1	FALSE	0.01083
tr|A0A0P0UYN8|A0A0P0UYN8_ORYSJ Os01g0166000 protein OS=Oryza sativa subsp. japonica OX=39947 GN=Os01g0166000 PE=4 SV=1	TRUE	0.73003
tr|A0A0P0V4E0|A0A0P0V4E0_ORYSJ Os01g0578950 protein OS=Oryza sativa subsp. japonica OX=39947 GN=Os01g0578950 PE=4 SV=1	FALSE	0.16373
tr|A0A0P0VF69|A0A0P0VF69_ORYSJ Os02g0165650 protein OS=Oryza sativa subsp. japonica OX=39947 GN=Os02g0165650 PE=4 SV=1	FALSE	0.41182
tr|A0A0P0VJA8|A0A0P0VJA8_ORYSJ Os02g0498633 protein OS=Oryza sativa subsp. japonica OX=39947 GN=Os02g0498633 PE=4 SV=1	FALSE	0.25791
tr|A0A0P0VKJ1|A0A0P0VKJ1_ORYSJ Os02g0561500 protein OS=Oryza sativa subsp. japonica OX=39947 GN=Os02g0561500 PE=3 SV=1	TRUE	0.96072
tr|A0A0P0VV59|A0A0P0VV59_ORYSJ Os03g0233700 protein OS=Oryza sativa subsp. japonica OX=39947 GN=Os03g0233700 PE=4 SV=1	FALSE	0.09611
tr|A0A0P0VVF0|A0A0P0VVF0_ORYSJ Os03g0247250 protein OS=Oryza sativa subsp. japonica OX=39947 GN=Os03g0247250 PE=4 SV=1	TRUE	0.95692
tr|A0A0P0VY73|A0A0P0VY73_ORYSJ Os03g0347250 protein OS=Oryza sativa subsp. japonica OX=39947 GN=Os03g0347250 PE=4 SV=1	FALSE	0.08365
tr|A0A0P0W119|A0A0P0W119_ORYSJ Os03g0636450 protein OS=Oryza sativa subsp. japonica OX=39947 GN=Os03g0636450 PE=4 SV=1	TRUE	0.99301
tr|A0A0P0W2B7|A0A0P0W2B7_ORYSJ Os03g0683816 protein OS=Oryza sativa subsp. japonica OX=39947 GN=Os03g0683816 PE=4 SV=1	FALSE	0.00841
tr|A0A0P0W5X6|A0A0P0W5X6_ORYSJ Os04g0100075 protein OS=Oryza sativa subsp. japonica OX=39947 GN=Os04g0100075 PE=4 SV=1	TRUE	0.96941
tr|A0A0P0W5Y5|A0A0P0W5Y5_ORYSJ Os03g0828000 protein OS=Oryza sativa subsp. japonica OX=39947 GN=Os03g0828000 PE=4 SV=1	FALSE	0.00391
tr|A0A0P0W9G1|A0A0P0W9G1_ORYSJ ATP-dependent DNA helicase OS=Oryza sativa subsp. japonica OX=39947 GN=Os04g0357300 PE=3 SV=1	TRUE	0.99692
tr|A0A0P0WBG8|A0A0P0WBG8_ORYSJ Os04g0481200 protein OS=Oryza sativa subsp. japonica OX=39947 GN=Os04g0481200 PE=1 SV=1	TRUE	0.96568
tr|A0A0P0WC68|A0A0P0WC68_ORYSJ Os04g0510700 protein OS=Oryza sativa subsp. japonica OX=39947 GN=Os04g0510700 PE=1 SV=1	TRUE	0.95782
tr|A0A0P0WEM3|A0A0P0WEM3_ORYSJ Os04g0610200 protein OS=Oryza sativa subsp. japonica OX=39947 GN=Os04g0610200 PE=4 SV=1	TRUE	0.98559
tr|A0A0P0WF19|A0A0P0WF19_ORYSJ Os04g0626600 protein OS=Oryza sativa subsp. japonica OX=39947 GN=Os04g0626600 PE=4 SV=1	TRUE	0.98418
tr|A0A0P0WLE2|A0A0P0WLE2_ORYSJ Os05g0363500 protein OS=Oryza sativa subsp. japonica OX=39947 GN=Os05g0363500 PE=4 SV=1	TRUE	0.98794
tr|A0A0P0WLR2|A0A0P0WLR2_ORYSJ Os05g0388025 protein OS=Oryza sativa subsp. japonica OX=39947 GN=Os05g0388025 PE=4 SV=1	FALSE	0.40716
tr|A0A0P0WTB4|A0A0P0WTB4_ORYSJ Os06g0186100 protein OS=Oryza sativa subsp. japonica OX=39947 GN=Os06g0186100 PE=3 SV=1	TRUE	0.973
tr|A0A0P0WY21|A0A0P0WY21_ORYSJ Os06g0567950 protein OS=Oryza sativa subsp. japonica OX=39947 GN=Os06g0567950 PE=4 SV=1	FALSE	0.02072
tr|A0A0P0X3I4|A0A0P0X3I4_ORYSJ Os07g0203900 protein OS=Oryza sativa subsp. japonica OX=39947 GN=Os07g0203900 PE=4 SV=1	TRUE	0.99328
tr|A0A0P0X597|A0A0P0X597_ORYSJ Os07g0443500 protein OS=Oryza sativa subsp. japonica OX=39947 GN=Os07g0443500 PE=4 SV=1	TRUE	0.99819
tr|A0A0P0X5D5|A0A0P0X5D5_ORYSJ Os07g0440800 protein OS=Oryza sativa subsp. japonica OX=39947 GN=Os07g0440800 PE=4 SV=1	TRUE	0.82821
tr|A0A0P0XA90|A0A0P0XA90_ORYSJ Os07g0682850 protein OS=Oryza sativa subsp. japonica OX=39947 GN=Os07g0682850 PE=4 SV=1	FALSE	0.15178
tr|A0A0P0XCR7|A0A0P0XCR7_ORYSJ non-specific serine/threonine protein kinase OS=Oryza sativa subsp. japonica OX=39947 GN=Os08g0202300 PE=4 SV=1	TRUE	0.96931
tr|A0A0P0XCT4|A0A0P0XCT4_ORYSJ Os08g0205150 protein OS=Oryza sativa subsp. japonica OX=39947 GN=Os08g0205150 PE=3 SV=1	TRUE	0.97804
tr|A0A0P0XHX6|A0A0P0XHX6_ORYSJ Os08g0501500 protein OS=Oryza sativa subsp. japonica OX=39947 GN=Os08g0501500 PE=4 SV=1	TRUE	0.97804
tr|A0A0P0XU68|A0A0P0XU68_ORYSJ Os10g0349800 protein OS=Oryza sativa subsp. japonica OX=39947 GN=Os10g0349800 PE=4 SV=1	TRUE	0.83567
tr|A0A0P0XX86|A0A0P0XX86_ORYSJ Os10g0541700 protein OS=Oryza sativa subsp. japonica OX=39947 GN=Os10g0541700 PE=4 SV=1	TRUE	0.93935
tr|A0A0P0XXA5|A0A0P0XXA5_ORYSJ Os10g0539650 protein OS=Oryza sativa subsp. japonica OX=39947 GN=Os10g0539650 PE=4 SV=1	FALSE	0.20605
tr|A0A0P0XYI8|A0A0P0XYI8_ORYSJ Os11g0113032 protein OS=Oryza sativa subsp. japonica OX=39947 GN=Os11g0113032 PE=4 SV=1	FALSE	0.32507
tr|A0A0P0Y067|A0A0P0Y067_ORYSJ Os11g0223880 protein OS=Oryza sativa subsp. japonica OX=39947 GN=Os11g0223880 PE=4 SV=1	TRUE	0.99263
tr|A0A0P0Y1C5|A0A0P0Y1C5_ORYSJ Os11g0272300 protein OS=Oryza sativa subsp. japonica OX=39947 GN=Os11g0272300 PE=4 SV=1	TRUE	0.98
tr|A0A0P0Y1R0|A0A0P0Y1R0_ORYSJ Os11g0453750 protein OS=Oryza sativa subsp. japonica OX=39947 GN=Os11g0453750 PE=4 SV=1	FALSE	0.31402
tr|A0A0P0Y2M3|A0A0P0Y2M3_ORYSJ Os11g0493900 protein OS=Oryza sativa subsp. japonica OX=39947 GN=Os11g0493900 PE=4 SV=1	FALSE	0.07595
tr|A0A0P0YB41|A0A0P0YB41_ORYSJ Os12g0550766 protein OS=Oryza sativa subsp. japonica OX=39947 GN=Os12g0550766 PE=4 SV=1	TRUE	0.99429
tr|A0A5S6R7A0|A0A5S6R7A0_ORYSJ Os01g0812900 protein OS=Oryza sativa subsp. japonica OX=39947 GN=Os01g0812900 PE=1 SV=1	TRUE	0.86265
tr|A3AUF6|A3AUF6_ORYSJ Os04g0456000 protein OS=Oryza sativa subsp. japonica OX=39947 GN=Os04g0456000 PE=4 SV=1	TRUE	0.9786
tr|A3CGB1|A3CGB1_ORYSJ Os12g0248700 protein OS=Oryza sativa subsp. japonica OX=39947 GN=Os12g0248700 PE=4 SV=1	FALSE	0.20706
tr|B7ETY1|B7ETY1_ORYSJ Os08g0503000 protein OS=Oryza sativa subsp. japonica OX=39947 GN=Os08g0503000 PE=2 SV=1	TRUE	0.98571
tr|B7F9R3|B7F9R3_ORYSJ protein-serine/threonine phosphatase OS=Oryza sativa subsp. japonica OX=39947 GN=Os07g0211400 PE=1 SV=1	TRUE	0.99142
tr|B9FAT1|B9FAT1_ORYSJ Os03g0702133 protein OS=Oryza sativa subsp. japonica OX=39947 GN=Os03g0702133 PE=4 SV=1	FALSE	0.34813
tr|B9GDM9|B9GDM9_ORYSJ Os12g0551001 protein OS=Oryza sativa subsp. japonica OX=39947 GN=Os12g0551001 PE=4 SV=1	TRUE	0.99938
tr|C7DQE7|C7DQE7_ORYSJ Dof-type zinc finger protein 17 (Fragment) OS=Oryza sativa subsp. japonica OX=39947 GN=Os12g0590700 PE=2 SV=1	TRUE	0.67667
tr|C7J114|C7J114_ORYSJ Os04g0534801 protein OS=Oryza sativa subsp. japonica OX=39947 GN=Os04g0534801 PE=4 SV=1	FALSE	0.2102
tr|C7J779|C7J779_ORYSJ Os09g0238700 protein OS=Oryza sativa subsp. japonica OX=39947 GN=Os09g0238700 PE=4 SV=1	FALSE	0.02852
tr|C7J7P9|C7J7P9_ORYSJ Os10g0361876 protein OS=Oryza sativa subsp. japonica OX=39947 GN=Os10g0361876 PE=4 SV=1	FALSE	0.08309
sp|Q0D3S3|OBGC1_ORYSJ Probable GTP-binding protein OBGC1 chloroplastic OS=Oryza sativa subsp. japonica OX=39947 GN=OBGC1 PE=3 SV=1	TRUE	0.99174
tr|Q0D3Y5|Q0D3Y5_ORYSJ Os07g0659300 protein OS=Oryza sativa subsp. japonica OX=39947 GN=Os07g0659300 PE=2 SV=1	TRUE	0.97901
tr|Q0DJC9|Q0DJC9_ORYSJ Os05g0299500 protein OS=Oryza sativa subsp. japonica OX=39947 GN=Os05g0299500 PE=2 SV=2	TRUE	0.9972
sp|Q0DN94|PROA_ORYSJ 10 kDa prolamin OS=Oryza sativa subsp. japonica OX=39947 GN=Os03g0766100 PE=2 SV=1	FALSE	0.00608
tr|Q0DU25|Q0DU25_ORYSJ Os03g0211600 protein (Fragment) OS=Oryza sativa subsp. japonica OX=39947 GN=Os03g0211600 PE=4 SV=1	TRUE	0.99256
tr|Q0IV84|Q0IV84_ORYSJ Os11g0106000 protein OS=Oryza sativa subsp. japonica OX=39947 GN=Os11g0106000 PE=4 SV=1	TRUE	0.67332
tr|Q0J3D0|Q0J3D0_ORYSJ Os09g0130800 protein OS=Oryza sativa subsp. japonica OX=39947 GN=Os09g0130800 PE=2 SV=1	TRUE	0.99345
sp|Q0JFZ0|IRO2_ORYSJ Protein IRON-RELATED TRANSCRIPTION FACTOR 2 OS=Oryza sativa subsp. japonica OX=39947 GN=IRO2 PE=1 SV=1	TRUE	0.99477
tr|Q0JPI8|Q0JPI8_ORYSJ Os01g0220400 protein OS=Oryza sativa subsp. japonica OX=39947 GN=Os01g0220400 PE=4 SV=1	TRUE	0.8084
tr|Q10A36|Q10A36_ORYSJ WAT1-related protein OS=Oryza sativa subsp. japonica OX=39947 GN=LOC_Os10g07998 PE=3 SV=1	TRUE	0.98128
tr|Q10L50|Q10L50_ORYSJ Cytokinin synthase putative OS=Oryza sativa subsp. japonica OX=39947 GN=LOC_Os03g24440 PE=4 SV=1	TRUE	0.98288
tr|Q10LA3|Q10LA3_ORYSJ Expressed protein OS=Oryza sativa subsp. japonica OX=39947 GN=LOC_Os03g23920 PE=1 SV=1	TRUE	0.8848
tr|Q10MU7|Q10MU7_ORYSJ Os03g0294800 protein OS=Oryza sativa subsp. japonica OX=39947 GN=LOC_Os03g18370 PE=4 SV=1	TRUE	0.971
tr|Q10QV1|Q10QV1_ORYSJ Os03g0182400 protein OS=Oryza sativa subsp. japonica OX=39947 GN=LOC_Os03g08430 PE=1 SV=1	TRUE	0.98983
sp|Q2QM55|ODPB3_ORYSJ Pyruvate dehydrogenase E1 component subunit beta-3 chloroplastic OS=Oryza sativa subsp. japonica OX=39947 GN=Os12g0616900 PE=2 SV=1	TRUE	0.99514
tr|Q2QRM3|Q2QRM3_ORYSJ Os12g0456300 protein OS=Oryza sativa subsp. japonica OX=39947 GN=LOC_Os12g27080 PE=4 SV=1	FALSE	0.0866
tr|Q2QWZ9|Q2QWZ9_ORYSJ Transmembrane 9 superfamily member OS=Oryza sativa subsp. japonica OX=39947 GN=LOC_Os12g07670 PE=1 SV=1	TRUE	0.99814
tr|Q2R8V4|Q2R8V4_ORYSJ Expressed protein OS=Oryza sativa subsp. japonica OX=39947 GN=LOC_Os11g10890 PE=4 SV=1	TRUE	0.81777
tr|Q336N9|Q336N9_ORYSJ (RAP Annotation release2) NERD domain containing protein OS=Oryza sativa subsp. japonica OX=39947 GN=LOC_Os10g42630 PE=1 SV=2	TRUE	0.98709
tr|Q5JK10|Q5JK10_ORYSJ Os01g0926300 protein OS=Oryza sativa subsp. japonica OX=39947 GN=Os01g0926300 PE=1 SV=1	TRUE	0.99862
sp|Q5JLQ9|CIPKU_ORYSJ CBL-interacting protein kinase 30 OS=Oryza sativa subsp. japonica OX=39947 GN=CIPK30 PE=2 SV=1	TRUE	0.99458
tr|Q5NAS7|Q5NAS7_ORYSJ Os01g0261500 protein OS=Oryza sativa subsp. japonica OX=39947 GN=Os01g0261500 PE=1 SV=1	TRUE	0.98243
tr|Q5Z811|Q5Z811_ORYSJ Os06g0703900 protein OS=Oryza sativa subsp. japonica OX=39947 GN=Os06g0703900 PE=2 SV=1	TRUE	0.99824
tr|Q5ZE77|Q5ZE77_ORYSJ Os01g0117200 protein OS=Oryza sativa subsp. japonica OX=39947 GN=Os01g0117200 PE=2 SV=1	TRUE	0.98501
tr|Q60DP1|Q60DP1_ORYSJ Glutathione S-transferase OS=Oryza sativa subsp. japonica OX=39947 GN=LOC_Os03g44170 PE=1 SV=1	TRUE	0.93905
tr|Q6ATN9|Q6ATN9_ORYSJ Os03g0419800 protein OS=Oryza sativa subsp. japonica OX=39947 GN=LOC_Os03g30640 PE=4 SV=1	TRUE	0.97744
tr|Q6ATT7|Q6ATT7_ORYSJ Os03g0593600 protein OS=Oryza sativa subsp. japonica OX=39947 GN=Os03g0593600 PE=3 SV=1	TRUE	0.991
sp|Q6EPG8|ASMT1_ORYSJ Acetylserotonin O-methyltransferase 1 OS=Oryza sativa subsp. japonica OX=39947 GN=ASMT1 PE=1 SV=1	TRUE	0.97687
sp|Q6ETK3|P2C11_ORYSJ Probable protein phosphatase 2C 11 OS=Oryza sativa subsp. japonica OX=39947 GN=Os02g0180000 PE=2 SV=1	TRUE	0.99905
tr|Q6F387|Q6F387_ORYSJ Os03g0795800 protein OS=Oryza sativa subsp. japonica OX=39947 GN=LOC_Os03g58150 PE=2 SV=1	TRUE	0.99963
tr|Q6K6G8|Q6K6G8_ORYSJ Os02g0474700 protein OS=Oryza sativa subsp. japonica OX=39947 GN=Os02g0474700 PE=1 SV=1	TRUE	0.99701
tr|Q6K7F0|Q6K7F0_ORYSJ Os02g0782300 protein OS=Oryza sativa subsp. japonica OX=39947 GN=Os02g0782300 PE=2 SV=1	TRUE	0.99805
tr|Q6YSC5|Q6YSC5_ORYSJ Os08g0467400 protein OS=Oryza sativa subsp. japonica OX=39947 GN=Os08g0467400 PE=1 SV=1	TRUE	0.9363
tr|Q6Z440|Q6Z440_ORYSJ Os02g0147900 protein OS=Oryza sativa subsp. japonica OX=39947 GN=Os02g0147900 PE=4 SV=1	FALSE	0.02853
tr|Q6Z4G6|Q6Z4G6_ORYSJ Os07g0604500 protein OS=Oryza sativa subsp. japonica OX=39947 GN=Os07g0604500 PE=1 SV=1	TRUE	0.96059
tr|Q6Z6K0|Q6Z6K0_ORYSJ Os02g0219800 protein OS=Oryza sativa subsp. japonica OX=39947 GN=Os02g0219800 PE=1 SV=1	TRUE	0.99977
tr|Q6ZAK2|Q6ZAK2_ORYSJ Os08g0409700 protein OS=Oryza sativa subsp. japonica OX=39947 GN=Os08g0409700 PE=4 SV=1	TRUE	0.97008
tr|Q6ZGY5|Q6ZGY5_ORYSJ 30S ribosomal protein S11 chloroplastic OS=Oryza sativa subsp. japonica OX=39947 GN=Os02g0689700 PE=1 SV=1	FALSE	0.10758
tr|Q6ZIX4|Q6ZIX4_ORYSJ Os07g0206500 protein OS=Oryza sativa subsp. japonica OX=39947 GN=Os07g0206500 PE=1 SV=1	FALSE	0.2027
tr|Q7XHS8|Q7XHS8_ORYSJ Os07g0249100 protein OS=Oryza sativa subsp. japonica OX=39947 GN=Os07g0249100 PE=1 SV=1	TRUE	0.99719
tr|Q7XI43|Q7XI43_ORYSJ Os07g0623200 protein OS=Oryza sativa subsp. japonica OX=39947 GN=Os07g0623200 PE=1 SV=1	TRUE	0.86202
tr|Q7XZG6|Q7XZG6_ORYSJ Os03g0811700 protein OS=Oryza sativa subsp. japonica OX=39947 GN=LOC_Os03g59710 PE=1 SV=1	TRUE	0.99977
tr|Q8H341|Q8H341_ORYSJ Os08g0420700 protein OS=Oryza sativa subsp. japonica OX=39947 GN=Os08g0420700 PE=4 SV=1	TRUE	0.95347
tr|Q8LM47|Q8LM47_ORYSJ Cortical cell delineating protein putative expressed OS=Oryza sativa subsp. japonica OX=39947 GN=LOC_Os10g20890 PE=1 SV=1	TRUE	0.89906
tr|Q9LWT6|Q9LWT6_ORYSJ Os06g0114000 protein OS=Oryza sativa subsp. japonica OX=39947 GN=Os06g0114000 PE=1 SV=1	TRUE	0.99935
tr|A0A0N7KD26|A0A0N7KD26_ORYSJ Os01g0519600 protein OS=Oryza sativa subsp. japonica OX=39947 GN=Os01g0519600 PE=4 SV=1	TRUE	0.99934
tr|A0A0N7KH12|A0A0N7KH12_ORYSJ Os03g0277650 protein OS=Oryza sativa subsp. japonica OX=39947 GN=Os03g0277650 PE=4 SV=1	FALSE	0.00485
tr|A0A0N7KKC7|A0A0N7KKC7_ORYSJ non-specific serine/threonine protein kinase OS=Oryza sativa subsp. japonica OX=39947 GN=Os05g0218400 PE=1 SV=1	TRUE	0.99733
tr|A0A0N7KKH0|A0A0N7KKH0_ORYSJ RNA-directed DNA polymerase OS=Oryza sativa subsp. japonica OX=39947 GN=Os05g0296332 PE=4 SV=1	TRUE	0.99476
tr|A0A0N7KLV1|A0A0N7KLV1_ORYSJ Os06g0248300 protein OS=Oryza sativa subsp. japonica OX=39947 GN=Os06g0248300 PE=4 SV=1	TRUE	0.98207
tr|A0A0N7KNK8|A0A0N7KNK8_ORYSJ Os07g0533400 protein OS=Oryza sativa subsp. japonica OX=39947 GN=Os07g0533400 PE=3 SV=1	FALSE	0.00805
tr|A0A0N7KRG3|A0A0N7KRG3_ORYSJ Os10g0155450 protein OS=Oryza sativa subsp. japonica OX=39947 GN=Os10g0155450 PE=4 SV=1	FALSE	0.24515
tr|A0A0N7KTN7|A0A0N7KTN7_ORYSJ Os12g0178700 protein OS=Oryza sativa subsp. japonica OX=39947 GN=Os12g0178700 PE=1 SV=1	TRUE	0.99421
tr|A0A0N7KUA8|A0A0N7KUA8_ORYSJ Os12g0593300 protein OS=Oryza sativa subsp. japonica OX=39947 GN=Os12g0593300 PE=4 SV=1	TRUE	0.95233
tr|A0A0P0UZ06|A0A0P0UZ06_ORYSJ Os01g0178850 protein OS=Oryza sativa subsp. japonica OX=39947 GN=Os01g0178850 PE=3 SV=1	FALSE	0.29259
tr|A0A0P0V174|A0A0P0V174_ORYSJ Os01g0247700 protein OS=Oryza sativa subsp. japonica OX=39947 GN=Os01g0247700 PE=3 SV=1	TRUE	0.91052
tr|A0A0P0V7I3|A0A0P0V7I3_ORYSJ Os01g0721100 protein OS=Oryza sativa subsp. japonica OX=39947 GN=Os01g0721100 PE=3 SV=1	TRUE	0.95996
tr|A0A0P0VHJ5|A0A0P0VHJ5_ORYSJ Os02g0276601 protein OS=Oryza sativa subsp. japonica OX=39947 GN=Os02g0276601 PE=4 SV=1	FALSE	0.0966
tr|A0A0P0VKH9|A0A0P0VKH9_ORYSJ Os02g0554400 protein OS=Oryza sativa subsp. japonica OX=39947 GN=Os02g0554400 PE=4 SV=1	TRUE	0.99716
tr|A0A0P0VLW5|A0A0P0VLW5_ORYSJ Os02g0623766 protein (Fragment) OS=Oryza sativa subsp. japonica OX=39947 GN=Os02g0623766 PE=4 SV=1	FALSE	0.08477
tr|A0A0P0VMV0|A0A0P0VMV0_ORYSJ Os02g0659500 protein OS=Oryza sativa subsp. japonica OX=39947 GN=Os02g0659500 PE=4 SV=1	TRUE	0.99404
tr|A0A0P0VU39|A0A0P0VU39_ORYSJ Os03g0188100 protein OS=Oryza sativa subsp. japonica OX=39947 GN=Os03g0188100 PE=3 SV=1	TRUE	0.99256
tr|A0A0P0VUB6|A0A0P0VUB6_ORYSJ Os03g0204200 protein OS=Oryza sativa subsp. japonica OX=39947 GN=Os03g0204200 PE=4 SV=1	FALSE	0.12759
tr|A0A0P0VUV6|A0A0P0VUV6_ORYSJ Os03g0218800 protein OS=Oryza sativa subsp. japonica OX=39947 GN=Os03g0218800 PE=4 SV=1	TRUE	0.73774
tr|A0A0P0VV10|A0A0P0VV10_ORYSJ Os03g0227750 protein OS=Oryza sativa subsp. japonica OX=39947 GN=Os03g0227750 PE=4 SV=1	TRUE	0.58018
tr|A0A0P0W411|A0A0P0W411_ORYSJ Os03g0787350 protein OS=Oryza sativa subsp. japonica OX=39947 GN=Os03g0787350 PE=4 SV=1	FALSE	0.00052
tr|A0A0P0W6Z2|A0A0P0W6Z2_ORYSJ Os04g0169666 protein OS=Oryza sativa subsp. japonica OX=39947 GN=Os04g0169666 PE=4 SV=1	FALSE	0.19864
tr|A0A0P0W7Y8|A0A0P0W7Y8_ORYSJ Os04g0286300 protein OS=Oryza sativa subsp. japonica OX=39947 GN=Os04g0286300 PE=4 SV=1	TRUE	0.71267
tr|A0A0P0WBF6|A0A0P0WBF6_ORYSJ Os04g0469425 protein OS=Oryza sativa subsp. japonica OX=39947 GN=Os04g0469425 PE=4 SV=1	FALSE	0.02325
tr|A0A0P0WLG9|A0A0P0WLG9_ORYSJ Os05g0363951 protein OS=Oryza sativa subsp. japonica OX=39947 GN=Os05g0363951 PE=4 SV=1	TRUE	0.68617
tr|A0A0P0WR03|A0A0P0WR03_ORYSJ Os05g0584975 protein OS=Oryza sativa subsp. japonica OX=39947 GN=Os05g0584975 PE=4 SV=1	FALSE	0.00428
tr|A0A0P0WTS0|A0A0P0WTS0_ORYSJ Os06g0176850 protein OS=Oryza sativa subsp. japonica OX=39947 GN=Os06g0176850 PE=4 SV=1	TRUE	0.9902
tr|A0A0P0WXI4|A0A0P0WXI4_ORYSJ Os06g0547933 protein OS=Oryza sativa subsp. japonica OX=39947 GN=Os06g0547933 PE=4 SV=1	FALSE	0.01362
tr|A0A0P0X1V3|A0A0P0X1V3_ORYSJ Sister chromatid cohesion protein OS=Oryza sativa subsp. japonica OX=39947 GN=Os07g0110400 PE=1 SV=1	TRUE	0.98557
tr|A0A0P0X1Z2|A0A0P0X1Z2_ORYSJ Os07g0123700 protein OS=Oryza sativa subsp. japonica OX=39947 GN=Os07g0123700 PE=1 SV=1	TRUE	0.99288
tr|A0A0P0X385|A0A0P0X385_ORYSJ Os07g0188233 protein OS=Oryza sativa subsp. japonica OX=39947 GN=Os07g0188233 PE=4 SV=1	FALSE	0.13436
tr|A0A0P0X732|A0A0P0X732_ORYSJ Os07g0540800 protein OS=Oryza sativa subsp. japonica OX=39947 GN=Os07g0540800 PE=3 SV=1	TRUE	0.99558
tr|A0A0P0XAA5|A0A0P0XAA5_ORYSJ Os07g0675400 protein OS=Oryza sativa subsp. japonica OX=39947 GN=Os07g0675400 PE=4 SV=1	TRUE	0.88974
tr|A0A0P0XAY6|A0A0P0XAY6_ORYSJ Os08g0105850 protein OS=Oryza sativa subsp. japonica OX=39947 GN=Os08g0105850 PE=4 SV=1	FALSE	0.00767
tr|A0A0P0XC29|A0A0P0XC29_ORYSJ Os08g0125059 protein OS=Oryza sativa subsp. japonica OX=39947 GN=Os08g0125059 PE=4 SV=1	FALSE	0.00455
tr|A0A0P0XD69|A0A0P0XD69_ORYSJ ethanolamine-phosphate cytidylyltransferase OS=Oryza sativa subsp. japonica OX=39947 GN=Os08g0224800 PE=3 SV=1	TRUE	0.99772
tr|A0A0P0XEU4|A0A0P0XEU4_ORYSJ Os08g0315001 protein OS=Oryza sativa subsp. japonica OX=39947 GN=Os08g0315001 PE=4 SV=1	FALSE	0.01054
tr|A0A0P0XFT7|A0A0P0XFT7_ORYSJ Os08g0389300 protein OS=Oryza sativa subsp. japonica OX=39947 GN=Os08g0389300 PE=3 SV=1	TRUE	0.99519
tr|A0A0P0XLQ2|A0A0P0XLQ2_ORYSJ Os09g0349600 protein OS=Oryza sativa subsp. japonica OX=39947 GN=Os09g0349600 PE=4 SV=1	TRUE	0.99829
tr|A0A0P0XPK8|A0A0P0XPK8_ORYSJ Os09g0534450 protein OS=Oryza sativa subsp. japonica OX=39947 GN=Os09g0534450 PE=4 SV=1	FALSE	0.05953
tr|A0A0P0XQ87|A0A0P0XQ87_ORYSJ Os09g0548767 protein OS=Oryza sativa subsp. japonica OX=39947 GN=Os09g0548767 PE=4 SV=1	TRUE	0.64949
tr|A0A0P0XR27|A0A0P0XR27_ORYSJ Os10g0123600 protein OS=Oryza sativa subsp. japonica OX=39947 GN=Os10g0123600 PE=4 SV=1	FALSE	0.00412
tr|A0A0P0XSG0|A0A0P0XSG0_ORYSJ Os10g0151650 protein OS=Oryza sativa subsp. japonica OX=39947 GN=Os10g0151650 PE=4 SV=1	FALSE	0.00033
tr|A0A0P0XV03|A0A0P0XV03_ORYSJ Os10g0435201 protein OS=Oryza sativa subsp. japonica OX=39947 GN=Os10g0435201 PE=4 SV=1	FALSE	0.06067
tr|A0A0P0XYE6|A0A0P0XYE6_ORYSJ Os11g0131500 protein (Fragment) OS=Oryza sativa subsp. japonica OX=39947 GN=Os11g0131500 PE=4 SV=1	FALSE	0.22728
tr|A0A0P0XZ32|A0A0P0XZ32_ORYSJ Os11g0164900 protein OS=Oryza sativa subsp. japonica OX=39947 GN=Os11g0164900 PE=4 SV=1	TRUE	0.76115
tr|A0A0P0XZN1|A0A0P0XZN1_ORYSJ Os11g0201000 protein OS=Oryza sativa subsp. japonica OX=39947 GN=Os11g0201000 PE=4 SV=1	FALSE	0.00048
tr|A0A0P0Y0R4|A0A0P0Y0R4_ORYSJ Os11g0257700 protein OS=Oryza sativa subsp. japonica OX=39947 GN=Os11g0257700 PE=4 SV=1	TRUE	0.99783
tr|A0A0P0Y654|A0A0P0Y654_ORYSJ Os12g0115950 protein OS=Oryza sativa subsp. japonica OX=39947 GN=Os12g0115950 PE=4 SV=1	TRUE	0.99821
tr|A0A0P0YBA8|A0A0P0YBA8_ORYSJ Os12g0561750 protein OS=Oryza sativa subsp. japonica OX=39947 GN=Os12g0561750 PE=4 SV=1	FALSE	0.02556
tr|A3A7S7|A3A7S7_ORYSJ Os02g0542800 protein OS=Oryza sativa subsp. japonica OX=39947 GN=Os02g0542800 PE=4 SV=1	TRUE	0.98601
tr|A3ART7|A3ART7_ORYSJ Os04g0271800 protein OS=Oryza sativa subsp. japonica OX=39947 GN=Os04g0271800 PE=4 SV=1	TRUE	0.9344
tr|B7EUY2|B7EUY2_ORYSJ cysteine dioxygenase OS=Oryza sativa subsp. japonica OX=39947 GN=Os09g0471000 PE=1 SV=1	TRUE	0.98261
tr|B9F9K2|B9F9K2_ORYSJ Os03g0596700 protein OS=Oryza sativa subsp. japonica OX=39947 GN=Os03g0596700 PE=4 SV=1	TRUE	0.91076
tr|C7IXC9|C7IXC9_ORYSJ Os01g0793300 protein OS=Oryza sativa subsp. japonica OX=39947 GN=Os01g0793300 PE=4 SV=1	TRUE	0.98766
tr|C7IZD9|C7IZD9_ORYSJ beta-fructofuranosidase OS=Oryza sativa subsp. japonica OX=39947 GN=Os03g0735800 PE=4 SV=1	TRUE	0.99596
sp|P0C5B2|MAD56_ORYSJ MADS-box transcription factor 56 OS=Oryza sativa subsp. japonica OX=39947 GN=MADS56 PE=2 SV=1	TRUE	0.99971
tr|Q0DNM9|Q0DNM9_ORYSJ Os03g0745550 protein OS=Oryza sativa subsp. japonica OX=39947 GN=Os03g0745550 PE=4 SV=1	TRUE	0.68831
tr|Q0IQW4|Q0IQW4_ORYSJ Os11g0703500 protein OS=Oryza sativa subsp. japonica OX=39947 GN=Os11g0703500 PE=4 SV=1	FALSE	0.21533
tr|Q0J1Q7|Q0J1Q7_ORYSJ Os09g0420100 protein OS=Oryza sativa subsp. japonica OX=39947 GN=Os09g0420100 PE=2 SV=1	TRUE	0.99596
sp|Q0JIZ1|PTA12_ORYSJ Protein PLASTID TRANSCRIPTIONALLY ACTIVE 12 chloroplastic OS=Oryza sativa subsp. japonica OX=39947 GN=PTAC12 PE=3 SV=1	TRUE	0.99914
tr|Q0JKL8|Q0JKL8_ORYSJ Ribokinase OS=Oryza sativa subsp. japonica OX=39947 GN=Os01g0665400 PE=1 SV=1	TRUE	0.97973
tr|Q0JLK9|Q0JLK9_ORYSJ Os01g0592500 protein OS=Oryza sativa subsp. japonica OX=39947 GN=Os01g0592500 PE=4 SV=1	TRUE	0.96356
tr|Q10KT5|Q10KT5_ORYSJ Cytochrome P450 family protein expressed OS=Oryza sativa subsp. japonica OX=39947 GN=LOC_Os03g25480 PE=1 SV=1	TRUE	0.98127
tr|Q10Q85|Q10Q85_ORYSJ Acetyltransferase GNAT family protein expressed OS=Oryza sativa subsp. japonica OX=39947 GN=LOC_Os03g10810 PE=4 SV=1	TRUE	0.69566
tr|Q2QLZ8|Q2QLZ8_ORYSJ Os12g0622800 protein OS=Oryza sativa subsp. japonica OX=39947 GN=LOC_Os12g42780 PE=4 SV=1	FALSE	0.0015
tr|Q2QMS6|Q2QMS6_ORYSJ Expressed protein OS=Oryza sativa subsp. japonica OX=39947 GN=LOC_Os12g40180 PE=2 SV=1	FALSE	0.23285
tr|Q2QNJ8|Q2QNJ8_ORYSJ Prefoldin subunit 3 OS=Oryza sativa subsp. japonica OX=39947 GN=LOC_Os12g37590 PE=1 SV=1	TRUE	0.99994
tr|Q2QPV8|Q2QPV8_ORYSJ Expressed protein OS=Oryza sativa subsp. japonica OX=39947 GN=LOC_Os12g33130 PE=1 SV=1	TRUE	0.98882
tr|Q2QUH7|Q2QUH7_ORYSJ Isoflavone reductase putative expressed OS=Oryza sativa subsp. japonica OX=39947 GN=LOC_Os12g16220 PE=1 SV=2	TRUE	0.99812
tr|Q2RA11|Q2RA11_ORYSJ CBS domain-containing protein putative expressed OS=Oryza sativa subsp. japonica OX=39947 GN=LOC_Os11g06930 PE=1 SV=1	TRUE	0.99672
tr|Q5N6Z8|Q5N6Z8_ORYSJ Os01g0908700 protein OS=Oryza sativa subsp. japonica OX=39947 GN=Os01g0908700 PE=1 SV=1	TRUE	0.99748
tr|Q5N7V7|Q5N7V7_ORYSJ Os01g0914000 protein OS=Oryza sativa subsp. japonica OX=39947 GN=Os01g0914000 PE=2 SV=1	TRUE	0.99934
tr|Q5QMB6|Q5QMB6_ORYSJ Os01g0824800 protein OS=Oryza sativa subsp. japonica OX=39947 GN=Os01g0824800 PE=2 SV=1	TRUE	0.99533
tr|Q653W6|Q653W6_ORYSJ Os06g0682600 protein OS=Oryza sativa subsp. japonica OX=39947 GN=Os06g0682600 PE=4 SV=1	TRUE	0.9996
tr|Q67WF1|Q67WF1_ORYSJ Os06g0637901 protein OS=Oryza sativa subsp. japonica OX=39947 GN=Os06g0637901 PE=4 SV=1	TRUE	0.77612
tr|Q69IM3|Q69IM3_ORYSJ Os09g0515100 protein OS=Oryza sativa subsp. japonica OX=39947 GN=Os09g0515100 PE=1 SV=1	TRUE	0.99805
tr|Q69JE7|Q69JE7_ORYSJ Os09g0538500 protein OS=Oryza sativa subsp. japonica OX=39947 GN=Os09g0538500 PE=2 SV=1	TRUE	0.99747
tr|Q69K24|Q69K24_ORYSJ Os09g0101400 protein OS=Oryza sativa subsp. japonica OX=39947 GN=Os09g0101400 PE=3 SV=1	TRUE	0.99764
sp|Q69L99|LAC14_ORYSJ Laccase-14 OS=Oryza sativa subsp. japonica OX=39947 GN=LAC14 PE=3 SV=1	TRUE	0.98189
tr|Q69PH9|Q69PH9_ORYSJ Os09g0433800 protein OS=Oryza sativa subsp. japonica OX=39947 GN=Os09g0433800 PE=2 SV=1	FALSE	0.01908
tr|Q69X39|Q69X39_ORYSJ Os06g0612250 protein OS=Oryza sativa subsp. japonica OX=39947 GN=Os06g0612250 PE=4 SV=1	FALSE	0.03897
tr|Q6ATF9|Q6ATF9_ORYSJ Os05g0272800 protein OS=Oryza sativa subsp. japonica OX=39947 GN=Os05g0272800 PE=1 SV=1	TRUE	0.97673
tr|Q6AUP5|Q6AUP5_ORYSJ Os05g0376600 protein OS=Oryza sativa subsp. japonica OX=39947 GN=Os05g0376600 PE=2 SV=1	TRUE	0.99136
tr|Q6K2P3|Q6K2P3_ORYSJ glucose-6-phosphate 1-epimerase OS=Oryza sativa subsp. japonica OX=39947 GN=Os09g0327400 PE=1 SV=1	TRUE	0.95626
tr|Q6K683|Q6K683_ORYSJ Os02g0793300 protein OS=Oryza sativa subsp. japonica OX=39947 GN=Os02g0793300 PE=1 SV=1	TRUE	0.99824
tr|Q6KAA6|Q6KAA6_ORYSJ Os02g0824500 protein OS=Oryza sativa subsp. japonica OX=39947 GN=Os02g0824500 PE=1 SV=1	TRUE	0.99673
tr|Q6YVL1|Q6YVL1_ORYSJ Os07g0254300 protein OS=Oryza sativa subsp. japonica OX=39947 GN=Os07g0254300 PE=4 SV=1	TRUE	0.98962
tr|Q6Z8V3|Q6Z8V3_ORYSJ Os08g0491300 protein OS=Oryza sativa subsp. japonica OX=39947 GN=Os08g0491300 PE=4 SV=1	TRUE	0.98049
tr|Q76C20|Q76C20_ORYSJ Fertility restorer OS=Oryza sativa subsp. japonica OX=39947 GN=rf-1 PE=4 SV=1	TRUE	0.99478
tr|Q7F0M6|Q7F0M6_ORYSJ Os07g0668400 protein OS=Oryza sativa subsp. japonica OX=39947 GN=Os07g0668400 PE=4 SV=1	TRUE	0.89741
tr|Q7XEA8|Q7XEA8_ORYSJ Os10g0429200 protein OS=Oryza sativa subsp. japonica OX=39947 GN=LOC_Os10g29370 PE=4 SV=1	TRUE	0.99771
sp|Q7XR62|CAEH3_ORYSJ Probable inactive carboxylesterase Os04g0669700 OS=Oryza sativa subsp. japonica OX=39947 GN=Os04g0669700 PE=3 SV=1	TRUE	0.96195
tr|Q84LH5|Q84LH5_ORYSJ Alkaline phytoceramidase family protein expressed OS=Oryza sativa subsp. japonica OX=39947 GN=LOC_Os03g49180 PE=1 SV=1	TRUE	0.92679
tr|Q84Q94|Q84Q94_ORYSJ AP2 domain containing protein expressed OS=Oryza sativa subsp. japonica OX=39947 GN=LOC_Os03g15660 PE=2 SV=1	TRUE	0.81886
tr|Q8RZZ3|Q8RZZ3_ORYSJ Serine/threonine-protein phosphatase OS=Oryza sativa subsp. japonica OX=39947 GN=Os01g0691700 PE=1 SV=1	TRUE	0.99305
tr|Q943A6|Q943A6_ORYSJ Os01g0699900 protein OS=Oryza sativa subsp. japonica OX=39947 GN=Os01g0699900 PE=2 SV=1	TRUE	0.9998
tr|Q94CW0|Q94CW0_ORYSJ Os01g0862800 protein OS=Oryza sativa subsp. japonica OX=39947 GN=Os01g0862800 PE=2 SV=1	TRUE	0.9343
tr|Q9AUW0|Q9AUW0_ORYSJ 26S proteasome non-ATPase regulatory subunit 10 putative expressed OS=Oryza sativa subsp. japonica OX=39947 GN=LOC_Os03g55110 PE=1 SV=2	TRUE	0.99908
tr|Q9SNK5|Q9SNK5_ORYSJ MLO-like protein OS=Oryza sativa subsp. japonica OX=39947 GN=MLO PE=1 SV=1	TRUE	0.95521
tr|A0A0N7KCL6|A0A0N7KCL6_ORYSJ Os01g0229600 protein OS=Oryza sativa subsp. japonica OX=39947 GN=Os01g0229600 PE=4 SV=1	TRUE	0.94363
tr|A0A0N7KM36|A0A0N7KM36_ORYSJ Os06g0366166 protein OS=Oryza sativa subsp. japonica OX=39947 GN=Os06g0366166 PE=4 SV=1	FALSE	0.07313
tr|A0A0N7KRR4|A0A0N7KRR4_ORYSJ Os10g0402100 protein OS=Oryza sativa subsp. japonica OX=39947 GN=Os10g0402100 PE=4 SV=1	TRUE	0.99481
tr|A0A0N7KTR8|A0A0N7KTR8_ORYSJ Os12g0221700 protein OS=Oryza sativa subsp. japonica OX=39947 GN=Os12g0221700 PE=3 SV=1	TRUE	0.98936
tr|A0A0P0UY47|A0A0P0UY47_ORYSJ Os01g0131450 protein (Fragment) OS=Oryza sativa subsp. japonica OX=39947 GN=Os01g0131450 PE=4 SV=1	FALSE	0.00288
tr|A0A0P0UYJ5|A0A0P0UYJ5_ORYSJ Os01g0162701 protein OS=Oryza sativa subsp. japonica OX=39947 GN=Os01g0162701 PE=4 SV=1	TRUE	0.80814
tr|A0A0P0V9V0|A0A0P0V9V0_ORYSJ Os01g0824000 protein OS=Oryza sativa subsp. japonica OX=39947 GN=Os01g0824000 PE=4 SV=1	FALSE	0.14122
tr|A0A0P0VCW4|A0A0P0VCW4_ORYSJ Os01g0946800 protein OS=Oryza sativa subsp. japonica OX=39947 GN=Os01g0946800 PE=4 SV=1	TRUE	0.99437
tr|A0A0P0VEK6|A0A0P0VEK6_ORYSJ Os02g0142300 protein OS=Oryza sativa subsp. japonica OX=39947 GN=Os02g0142300 PE=4 SV=1	TRUE	0.99597
tr|A0A0P0VFK5|A0A0P0VFK5_ORYSJ Os02g0174250 protein OS=Oryza sativa subsp. japonica OX=39947 GN=Os02g0174250 PE=4 SV=1	FALSE	0.02147
tr|A0A0P0VGX1|A0A0P0VGX1_ORYSJ Os02g0236900 protein OS=Oryza sativa subsp. japonica OX=39947 GN=Os02g0236900 PE=4 SV=1	FALSE	0.08641
tr|A0A0P0VNV1|A0A0P0VNV1_ORYSJ Os02g0710102 protein (Fragment) OS=Oryza sativa subsp. japonica OX=39947 GN=Os02g0710102 PE=3 SV=1	TRUE	0.99999
tr|A0A0P0VPE7|A0A0P0VPE7_ORYSJ Os02g0738300 protein OS=Oryza sativa subsp. japonica OX=39947 GN=Os02g0738300 PE=4 SV=1	TRUE	0.74557
tr|A0A0P0VS56|A0A0P0VS56_ORYSJ Os03g0113750 protein OS=Oryza sativa subsp. japonica OX=39947 GN=Os03g0113750 PE=4 SV=1	FALSE	0.00416
tr|A0A0P0W3L8|A0A0P0W3L8_ORYSJ Os03g0770775 protein (Fragment) OS=Oryza sativa subsp. japonica OX=39947 GN=Os03g0770775 PE=4 SV=1	FALSE	0.00173
tr|A0A0P0W9A2|A0A0P0W9A2_ORYSJ Os04g0381000 protein OS=Oryza sativa subsp. japonica OX=39947 GN=Os04g0381000 PE=1 SV=1	TRUE	0.99323
tr|A0A0P0W9C8|A0A0P0W9C8_ORYSJ Os04g0356800 protein OS=Oryza sativa subsp. japonica OX=39947 GN=Os04g0356800 PE=4 SV=1	FALSE	0.03461
tr|A0A0P0WF10|A0A0P0WF10_ORYSJ Os04g0626300 protein OS=Oryza sativa subsp. japonica OX=39947 GN=Os04g0626300 PE=4 SV=1	FALSE	0.43264
tr|A0A0P0WKG3|A0A0P0WKG3_ORYSJ Os05g0307200 protein OS=Oryza sativa subsp. japonica OX=39947 GN=Os05g0307200 PE=4 SV=1	TRUE	0.98928
tr|A0A0P0WKW6|A0A0P0WKW6_ORYSJ Os05g0336000 protein OS=Oryza sativa subsp. japonica OX=39947 GN=Os05g0336000 PE=4 SV=1	FALSE	0.01625
tr|A0A0P0WL63|A0A0P0WL63_ORYSJ Os05g0350900 protein OS=Oryza sativa subsp. japonica OX=39947 GN=Os05g0350900 PE=4 SV=1	TRUE	0.99539
tr|A0A0P0WMC0|A0A0P0WMC0_ORYSJ Guanosine nucleotide diphosphate dissociation inhibitor OS=Oryza sativa subsp. japonica OX=39947 GN=Os05g0418000 PE=1 SV=1	TRUE	0.99931
tr|A0A0P0WNS0|A0A0P0WNS0_ORYSJ Os05g0475475 protein OS=Oryza sativa subsp. japonica OX=39947 GN=Os05g0475475 PE=4 SV=1	FALSE	0.00381
tr|A0A0P0WSW3|A0A0P0WSW3_ORYSJ Os06g0146250 protein OS=Oryza sativa subsp. japonica OX=39947 GN=Os06g0146250 PE=4 SV=1	TRUE	0.99709
tr|A0A0P0WVL6|A0A0P0WVL6_ORYSJ Os06g0295300 protein OS=Oryza sativa subsp. japonica OX=39947 GN=Os06g0295300 PE=4 SV=1	TRUE	0.99788
tr|A0A0P0WZ81|A0A0P0WZ81_ORYSJ Receptor-like serine/threonine-protein kinase OS=Oryza sativa subsp. japonica OX=39947 GN=Os06g0620200 PE=3 SV=1	TRUE	0.97253
tr|A0A0P0X260|A0A0P0X260_ORYSJ Os07g0127900 protein OS=Oryza sativa subsp. japonica OX=39947 GN=Os07g0127900 PE=1 SV=1	TRUE	0.9977
tr|A0A0P0X278|A0A0P0X278_ORYSJ Os07g0144600 protein OS=Oryza sativa subsp. japonica OX=39947 GN=Os07g0144600 PE=4 SV=1	TRUE	0.99476
tr|A0A0P0X3V7|A0A0P0X3V7_ORYSJ Os07g0199700 protein OS=Oryza sativa subsp. japonica OX=39947 GN=Os07g0199700 PE=4 SV=1	TRUE	0.98953
tr|A0A0P0X3Y8|A0A0P0X3Y8_ORYSJ Os07g0233000 protein OS=Oryza sativa subsp. japonica OX=39947 GN=Os07g0233000 PE=4 SV=1	FALSE	0.03962
tr|A0A0P0X6M9|A0A0P0X6M9_ORYSJ Os07g0496600 protein OS=Oryza sativa subsp. japonica OX=39947 GN=Os07g0496600 PE=4 SV=1	TRUE	0.96624
tr|A0A0P0XGB9|A0A0P0XGB9_ORYSJ Os08g0436600 protein OS=Oryza sativa subsp. japonica OX=39947 GN=Os08g0436600 PE=4 SV=1	FALSE	0.30341
tr|A0A0P0XHP6|A0A0P0XHP6_ORYSJ Os08g0493600 protein OS=Oryza sativa subsp. japonica OX=39947 GN=Os08g0493600 PE=4 SV=1	FALSE	0.08938
tr|A0A0P0XHW8|A0A0P0XHW8_ORYSJ ACT domain-containing protein ACR OS=Oryza sativa subsp. japonica OX=39947 GN=Os08g0515400 PE=4 SV=1	TRUE	0.69897
tr|A0A0P0XKS7|A0A0P0XKS7_ORYSJ cysteine dioxygenase OS=Oryza sativa subsp. japonica OX=39947 GN=Os09g0316000 PE=3 SV=1	TRUE	0.7155
tr|A0A0P0XLD8|A0A0P0XLD8_ORYSJ Os09g0367900 protein OS=Oryza sativa subsp. japonica OX=39947 GN=Os09g0367900 PE=1 SV=1	TRUE	0.80908
tr|A0A0P0XMF4|A0A0P0XMF4_ORYSJ Os09g0443800 protein OS=Oryza sativa subsp. japonica OX=39947 GN=Os09g0443800 PE=3 SV=1	FALSE	0.35412
tr|A0A0P0XN46|A0A0P0XN46_ORYSJ Os09g0436850 protein (Fragment) OS=Oryza sativa subsp. japonica OX=39947 GN=Os09g0436850 PE=4 SV=1	FALSE	0.19351
tr|A0A0P0XTR3|A0A0P0XTR3_ORYSJ Os10g0322600 protein (Fragment) OS=Oryza sativa subsp. japonica OX=39947 GN=Os10g0322600 PE=4 SV=1	FALSE	0.0085
tr|A0A0P0XYE3|A0A0P0XYE3_ORYSJ Os11g0105200 protein OS=Oryza sativa subsp. japonica OX=39947 GN=Os11g0105200 PE=4 SV=1	TRUE	0.99867
tr|A0A0P0Y396|A0A0P0Y396_ORYSJ Os11g0543850 protein OS=Oryza sativa subsp. japonica OX=39947 GN=Os11g0543850 PE=4 SV=1	TRUE	0.92849
tr|A0A0P0Y523|A0A0P0Y523_ORYSJ Os11g0651632 protein OS=Oryza sativa subsp. japonica OX=39947 GN=Os11g0651632 PE=4 SV=1	TRUE	0.96295
tr|A0A0P0Y576|A0A0P0Y576_ORYSJ Os11g0676050 protein OS=Oryza sativa subsp. japonica OX=39947 GN=Os11g0676050 PE=4 SV=1	TRUE	0.65954
tr|A0A0P0Y5D2|A0A0P0Y5D2_ORYSJ Os11g0687001 protein OS=Oryza sativa subsp. japonica OX=39947 GN=Os11g0687001 PE=4 SV=1	FALSE	0.03602
tr|A0A0P0Y7D9|A0A0P0Y7D9_ORYSJ Os12g0157132 protein OS=Oryza sativa subsp. japonica OX=39947 GN=Os12g0157132 PE=4 SV=1	FALSE	0.13087
tr|A0A0P0Y7U7|A0A0P0Y7U7_ORYSJ Os12g0180800 protein OS=Oryza sativa subsp. japonica OX=39947 GN=Os12g0180800 PE=3 SV=1	TRUE	0.98335
tr|A0A0P0Y8Q3|A0A0P0Y8Q3_ORYSJ Os12g0257400 protein OS=Oryza sativa subsp. japonica OX=39947 GN=Os12g0257400 PE=4 SV=1	TRUE	0.81504
tr|A0A0P0Y8Z2|A0A0P0Y8Z2_ORYSJ Os12g0267700 protein OS=Oryza sativa subsp. japonica OX=39947 GN=Os12g0267700 PE=4 SV=1	TRUE	0.7665
tr|A2ZVI1|A2ZVI1_ORYSJ Os01g0621700 protein OS=Oryza sativa subsp. japonica OX=39947 GN=Os01g0621700 PE=1 SV=1	TRUE	0.99947
tr|A2ZWI3|A2ZWI3_ORYSJ Os01g0678000 protein OS=Oryza sativa subsp. japonica OX=39947 GN=Os01g0678000 PE=4 SV=1	TRUE	0.98267
tr|B7EXZ6|B7EXZ6_ORYSJ Os04g0479500 protein OS=Oryza sativa subsp. japonica OX=39947 GN=Os04g0479500 PE=2 SV=1	TRUE	0.69049
tr|B9FYW2|B9FYW2_ORYSJ Os02g0600266 protein OS=Oryza sativa subsp. japonica OX=39947 GN=Os02g0600266 PE=3 SV=1	TRUE	0.99473
sp|O64437|RINO1_ORYSJ Inositol-3-phosphate synthase 1 OS=Oryza sativa subsp. japonica OX=39947 GN=RINO1 PE=1 SV=2	TRUE	0.99877
tr|Q0INL1|Q0INL1_ORYSJ Os12g0435100 protein OS=Oryza sativa subsp. japonica OX=39947 GN=Os12g0435100 PE=4 SV=1	TRUE	0.91678
tr|Q0IR89|Q0IR89_ORYSJ Os11g0661900 protein OS=Oryza sativa subsp. japonica OX=39947 GN=Os11g0661900 PE=4 SV=1	FALSE	0.03972
tr|Q0IVJ7|Q0IVJ7_ORYSJ Os10g0567200 protein OS=Oryza sativa subsp. japonica OX=39947 GN=Os10g0567200 PE=4 SV=1	FALSE	0.00359
tr|Q0J8W7|Q0J8W7_ORYSJ AT-hook motif nuclear-localized protein OS=Oryza sativa subsp. japonica OX=39947 GN=Os04g0683900 PE=1 SV=1	TRUE	0.99896
tr|Q10A28|Q10A28_ORYSJ Cytochrome P450 family protein expressed OS=Oryza sativa subsp. japonica OX=39947 GN=LOC_Os10g08319 PE=2 SV=1	TRUE	0.99015
tr|Q10N63|Q10N63_ORYSJ Expressed protein OS=Oryza sativa subsp. japonica OX=39947 GN=LOC_Os03g17270 PE=1 SV=1	TRUE	0.99892
tr|Q10SE9|Q10SE9_ORYSJ Os03g0124900 protein OS=Oryza sativa subsp. japonica OX=39947 GN=LOC_Os03g03350 PE=1 SV=1	TRUE	0.99008
tr|Q2QMF0|Q2QMF0_ORYSJ Os12g0606800 protein OS=Oryza sativa subsp. japonica OX=39947 GN=LOC_Os12g41370 PE=4 SV=1	TRUE	0.60294
sp|Q2QP86|GRC15_ORYSJ Glutaredoxin-C15 OS=Oryza sativa subsp. japonica OX=39947 GN=GRXC15 PE=3 SV=1	TRUE	0.6781
tr|Q2QZG5|Q2QZG5_ORYSJ NB-ARC domain containing protein expressed OS=Oryza sativa subsp. japonica OX=39947 GN=LOC_Os11g46070 PE=3 SV=2	TRUE	0.99569
tr|Q2R301|Q2R301_ORYSJ Expressed protein OS=Oryza sativa subsp. japonica OX=39947 GN=LOC_Os11g34110 PE=2 SV=1	TRUE	0.98554
tr|Q336R7|Q336R7_ORYSJ Phospho-2-dehydro-3-deoxyheptonate aldolase OS=Oryza sativa subsp. japonica OX=39947 GN=LOC_Os10g41480 PE=1 SV=1	TRUE	0.99337
tr|Q33AZ5|Q33AZ5_ORYSJ Aldose 1-epimerase OS=Oryza sativa subsp. japonica OX=39947 GN=LOC_Os10g06720 PE=1 SV=1	TRUE	0.99945
sp|Q40636|EXPA2_ORYSJ Expansin-A2 OS=Oryza sativa subsp. japonica OX=39947 GN=EXPA2 PE=2 SV=2	TRUE	0.99328
tr|Q53LU3|Q53LU3_ORYSJ Leucine Rich Repeat family protein expressed OS=Oryza sativa subsp. japonica OX=39947 GN=LOC_Os11g16280 PE=2 SV=1	TRUE	0.91276
tr|Q5JM77|Q5JM77_ORYSJ Transcription repressor OS=Oryza sativa subsp. japonica OX=39947 GN=Os01g0732300 PE=2 SV=1	TRUE	0.81679
tr|Q5VNR1|Q5VNR1_ORYSJ Os01g0379400 protein OS=Oryza sativa subsp. japonica OX=39947 GN=Os01g0379400 PE=2 SV=1	TRUE	0.68712
sp|Q5VSA8|BBRD_ORYSJ Barley B recombinant-like protein D OS=Oryza sativa subsp. japonica OX=39947 GN=Os06g0130600 PE=2 SV=1	TRUE	0.99607
tr|Q5Z4B1|Q5Z4B1_ORYSJ Os06g0313720 protein OS=Oryza sativa subsp. japonica OX=39947 GN=Os06g0313720 PE=4 SV=1	TRUE	0.9314
tr|Q67UI1|Q67UI1_ORYSJ Os06g0224200 protein OS=Oryza sativa subsp. japonica OX=39947 GN=Os06g0224200 PE=1 SV=1	TRUE	0.99883
tr|Q6EPE3|Q6EPE3_ORYSJ Os09g0289300 protein OS=Oryza sativa subsp. japonica OX=39947 GN=Os09g0289300 PE=4 SV=1	TRUE	0.9813
tr|Q6EPZ3|Q6EPZ3_ORYSJ Os09g0417500 protein OS=Oryza sativa subsp. japonica OX=39947 GN=Os09g0417500 PE=4 SV=1	TRUE	0.99714
tr|Q6H4N8|Q6H4N8_ORYSJ Os09g0379000 protein OS=Oryza sativa subsp. japonica OX=39947 GN=Os09g0379000 PE=4 SV=1	FALSE	0.30337
tr|Q6H7I8|Q6H7I8_ORYSJ Os02g0634600 protein OS=Oryza sativa subsp. japonica OX=39947 GN=Os02g0634600 PE=1 SV=1	TRUE	0.99775
tr|Q6K5F6|Q6K5F6_ORYSJ Os02g0602300 protein OS=Oryza sativa subsp. japonica OX=39947 GN=Os02g0602300 PE=1 SV=1	TRUE	0.99998
tr|Q6YXS8|Q6YXS8_ORYSJ Os08g0115401 protein OS=Oryza sativa subsp. japonica OX=39947 GN=Os08g0115401 PE=4 SV=1	TRUE	0.94377
sp|Q6YZX6|ACOHC_ORYSJ Putative aconitate hydratase cytoplasmic OS=Oryza sativa subsp. japonica OX=39947 GN=Os08g0191100 PE=3 SV=1	TRUE	0.997
sp|Q6Z8D0|PUT1_ORYSJ Polyamine transporter PUT1 OS=Oryza sativa subsp. japonica OX=39947 GN=PUT1 PE=1 SV=1	TRUE	0.98317
tr|Q75HV8|Q75HV8_ORYSJ Os05g0396900 protein OS=Oryza sativa subsp. japonica OX=39947 GN=Os05g0396900 PE=2 SV=1	TRUE	0.93811
tr|Q7EYU8|Q7EYU8_ORYSJ Os07g0450733 protein OS=Oryza sativa subsp. japonica OX=39947 GN=Os07g0450733 PE=4 SV=1	FALSE	0.02327
tr|Q7XAL3|Q7XAL3_ORYSJ Acetyltransferase component of pyruvate dehydrogenase complex OS=Oryza sativa subsp. japonica OX=39947 GN=Os07g0410100 PE=1 SV=1	TRUE	0.99834
tr|Q7XB68|Q7XB68_ORYSJ Os07g0204000 protein OS=Oryza sativa subsp. japonica OX=39947 GN=Os07g0204000 PE=4 SV=1	TRUE	0.98878
sp|Q7XN54|YSL16_ORYSJ Probable metal-nicotianamine transporter YSL16 OS=Oryza sativa subsp. japonica OX=39947 GN=YSL16 PE=2 SV=2	TRUE	0.99289
tr|Q7XU30|Q7XU30_ORYSJ Os04g0550700 protein OS=Oryza sativa subsp. japonica OX=39947 GN=Os04g0550700 PE=2 SV=2	TRUE	0.99138
sp|Q7XUW5|HS232_ORYSJ 23.2 kDa heat shock protein OS=Oryza sativa subsp. japonica OX=39947 GN=HSP23.2 PE=2 SV=2	TRUE	0.80523
tr|Q851G2|Q851G2_ORYSJ Cytochrome P450 family protein expressed OS=Oryza sativa subsp. japonica OX=39947 GN=LOC_Os03g39690 PE=2 SV=1	TRUE	0.9886
tr|Q8GVN0|Q8GVN0_ORYSJ Os07g0284700 protein OS=Oryza sativa subsp. japonica OX=39947 GN=Os07g0284700 PE=4 SV=1	TRUE	0.98872
tr|Q8H001|Q8H001_ORYSJ Os03g0286900 protein OS=Oryza sativa subsp. japonica OX=39947 GN=LOC_Os03g17790 PE=2 SV=1	TRUE	0.85069
tr|Q943L1|Q943L1_ORYSJ E2 ubiquitin-conjugating enzyme OS=Oryza sativa subsp. japonica OX=39947 GN=Os01g0839700 PE=1 SV=1	TRUE	0.99888
tr|Q94LR9|Q94LR9_ORYSJ acetyl-CoA C-acyltransferase OS=Oryza sativa subsp. japonica OX=39947 GN=LOC_Os10g31950 PE=1 SV=1	TRUE	0.99677
sp|Q9FE01|APX2_ORYSJ L-ascorbate peroxidase 2 cytosolic OS=Oryza sativa subsp. japonica OX=39947 GN=APX2 PE=1 SV=1	TRUE	0.99185
tr|Q9FRG2|Q9FRG2_ORYSJ BZIP transcription factor family protein OS=Oryza sativa subsp. japonica OX=39947 GN=LOC_Os03g47200 PE=4 SV=1	TRUE	0.99805
tr|Q9FUE1|Q9FUE1_ORYSJ glutathione transferase OS=Oryza sativa subsp. japonica OX=39947 GN=LOC_Os12g10720 PE=1 SV=1	TRUE	0.99968
sp|Q9LD07|EXPB7_ORYSJ Expansin-B7 OS=Oryza sativa subsp. japonica OX=39947 GN=EXPB7 PE=2 SV=1	TRUE	0.99777
sp|Q9LGU6|METK3_ORYSJ S-adenosylmethionine synthase 3 OS=Oryza sativa subsp. japonica OX=39947 GN=METK3 PE=2 SV=1	TRUE	0.99741
sp|Q9XG81|PLA22_ORYSJ Probable phospholipase A2 homolog 2 OS=Oryza sativa subsp. japonica OX=39947 GN=PLA2-II PE=1 SV=1	TRUE	0.9612
sp|X5HYT8|SMOS1_ORYSJ AP2-like ethylene-responsive transcription factor SMOS1 OS=Oryza sativa subsp. japonica OX=39947 GN=SMOS1 PE=1 SV=1	TRUE	0.99322
tr|A0A0N7KHC6|A0A0N7KHC6_ORYSJ Os03g0379950 protein OS=Oryza sativa subsp. japonica OX=39947 GN=Os03g0379950 PE=4 SV=1	FALSE	0.05993
tr|A0A0N7KNC0|A0A0N7KNC0_ORYSJ Os07g0421866 protein OS=Oryza sativa subsp. japonica OX=39947 GN=Os07g0421866 PE=1 SV=1	TRUE	0.98085
tr|A0A0N7KQP8|A0A0N7KQP8_ORYSJ Os09g0377100 protein OS=Oryza sativa subsp. japonica OX=39947 GN=Os09g0377100 PE=4 SV=1	TRUE	0.94627
tr|A0A0N7KT78|A0A0N7KT78_ORYSJ Os11g0615400 protein OS=Oryza sativa subsp. japonica OX=39947 GN=Os11g0615400 PE=4 SV=1	TRUE	0.9684
tr|A0A0N7KTC6|A0A0N7KTC6_ORYSJ Os11g0679400 protein OS=Oryza sativa subsp. japonica OX=39947 GN=Os11g0679400 PE=4 SV=1	TRUE	0.99272
tr|A0A0P0UY34|A0A0P0UY34_ORYSJ Os01g0143600 protein OS=Oryza sativa subsp. japonica OX=39947 GN=Os01g0143600 PE=4 SV=1	TRUE	0.99795
tr|A0A0P0UZQ6|A0A0P0UZQ6_ORYSJ Os01g0195967 protein OS=Oryza sativa subsp. japonica OX=39947 GN=Os01g0195967 PE=3 SV=1	TRUE	0.98806
tr|A0A0P0V5T8|A0A0P0V5T8_ORYSJ ATP-dependent DNA helicase OS=Oryza sativa subsp. japonica OX=39947 GN=Os01g0646700 PE=3 SV=1	TRUE	0.9987
tr|A0A0P0VA20|A0A0P0VA20_ORYSJ Os01g0834600 protein OS=Oryza sativa subsp. japonica OX=39947 GN=Os01g0834600 PE=3 SV=1	TRUE	0.75003
tr|A0A0P0VBA3|A0A0P0VBA3_ORYSJ Os01g0887400 protein OS=Oryza sativa subsp. japonica OX=39947 GN=Os01g0887400 PE=1 SV=1	TRUE	0.97336
tr|A0A0P0VBX8|A0A0P0VBX8_ORYSJ Os01g0915732 protein (Fragment) OS=Oryza sativa subsp. japonica OX=39947 GN=Os01g0915732 PE=4 SV=1	FALSE	0.16406
tr|A0A0P0VDV6|A0A0P0VDV6_ORYSJ Os02g0106201 protein (Fragment) OS=Oryza sativa subsp. japonica OX=39947 GN=Os02g0106201 PE=4 SV=1	FALSE	0.02502
tr|A0A0P0VFU5|A0A0P0VFU5_ORYSJ Os02g0191901 protein OS=Oryza sativa subsp. japonica OX=39947 GN=Os02g0191901 PE=4 SV=1	FALSE	0.37064
tr|A0A0P0VMA3|A0A0P0VMA3_ORYSJ Os02g0645975 protein OS=Oryza sativa subsp. japonica OX=39947 GN=Os02g0645975 PE=4 SV=1	FALSE	0.10828
tr|A0A0P0VYA1|A0A0P0VYA1_ORYSJ Os03g0388701 protein OS=Oryza sativa subsp. japonica OX=39947 GN=Os03g0388701 PE=4 SV=1	FALSE	0.02436
tr|A0A0P0W420|A0A0P0W420_ORYSJ Os03g0752400 protein OS=Oryza sativa subsp. japonica OX=39947 GN=Os03g0752400 PE=4 SV=1	FALSE	0.11752
tr|A0A0P0W5I4|A0A0P0W5I4_ORYSJ Os03g0810700 protein OS=Oryza sativa subsp. japonica OX=39947 GN=Os03g0810700 PE=3 SV=1	TRUE	0.997
tr|A0A0P0W7C6|A0A0P0W7C6_ORYSJ Os04g0206401 protein OS=Oryza sativa subsp. japonica OX=39947 GN=Os04g0206401 PE=4 SV=1	TRUE	0.92364
tr|A0A0P0W939|A0A0P0W939_ORYSJ Protein FAR1-RELATED SEQUENCE OS=Oryza sativa subsp. japonica OX=39947 GN=Os04g0354200 PE=3 SV=1	TRUE	0.99433
tr|A0A0P0WAL6|A0A0P0WAL6_ORYSJ Os04g0446000 protein (Fragment) OS=Oryza sativa subsp. japonica OX=39947 GN=Os04g0446000 PE=3 SV=1	FALSE	0.37562
tr|A0A0P0WD03|A0A0P0WD03_ORYSJ Os04g0546100 protein OS=Oryza sativa subsp. japonica OX=39947 GN=Os04g0546100 PE=1 SV=1	TRUE	0.97063
tr|A0A0P0WIZ3|A0A0P0WIZ3_ORYSJ Hypoxanthine phosphoribosyltransferase OS=Oryza sativa subsp. japonica OX=39947 GN=Os05g0182201 PE=1 SV=1	TRUE	0.80781
tr|A0A0P0WR52|A0A0P0WR52_ORYSJ Os05g0564700 protein OS=Oryza sativa subsp. japonica OX=39947 GN=Os05g0564700 PE=4 SV=1	TRUE	0.92857
tr|A0A0P0WX85|A0A0P0WX85_ORYSJ Os06g0504900 protein OS=Oryza sativa subsp. japonica OX=39947 GN=Os06g0504900 PE=4 SV=1	TRUE	0.94755
tr|A0A0P0X043|A0A0P0X043_ORYSJ Os06g0681700 protein OS=Oryza sativa subsp. japonica OX=39947 GN=Os06g0681700 PE=3 SV=1	TRUE	0.98237
tr|A0A0P0X4A9|A0A0P0X4A9_ORYSJ Os07g0239200 protein OS=Oryza sativa subsp. japonica OX=39947 GN=Os07g0239200 PE=4 SV=1	TRUE	0.81318
tr|A0A0P0X941|A0A0P0X941_ORYSJ Os07g0633000 protein OS=Oryza sativa subsp. japonica OX=39947 GN=Os07g0633000 PE=4 SV=1	TRUE	0.73135
tr|A0A0P0XA08|A0A0P0XA08_ORYSJ Os07g0663850 protein OS=Oryza sativa subsp. japonica OX=39947 GN=Os07g0663850 PE=4 SV=1	TRUE	0.61974
tr|A0A0P0XDB4|A0A0P0XDB4_ORYSJ Os08g0228550 protein OS=Oryza sativa subsp. japonica OX=39947 GN=Os08g0228550 PE=4 SV=1	TRUE	0.92413
tr|A0A0P0XK36|A0A0P0XK36_ORYSJ Os09g0130700 protein OS=Oryza sativa subsp. japonica OX=39947 GN=Os09g0130700 PE=4 SV=1	TRUE	0.89496
tr|A0A0P0XKV5|A0A0P0XKV5_ORYSJ Os09g0274100 protein OS=Oryza sativa subsp. japonica OX=39947 GN=Os09g0274100 PE=4 SV=1	FALSE	0.01269
tr|A0A0P0XNW0|A0A0P0XNW0_ORYSJ Os09g0495500 protein OS=Oryza sativa subsp. japonica OX=39947 GN=Os09g0495500 PE=4 SV=1	FALSE	0.11359
tr|A0A0P0XRT5|A0A0P0XRT5_ORYSJ Os09g0570850 protein OS=Oryza sativa subsp. japonica OX=39947 GN=Os09g0570850 PE=1 SV=1	TRUE	0.99967
tr|A0A0P0XWU9|A0A0P0XWU9_ORYSJ Os10g0514450 protein OS=Oryza sativa subsp. japonica OX=39947 GN=Os10g0514450 PE=3 SV=1	TRUE	0.9995
tr|A0A0P0XYZ1|A0A0P0XYZ1_ORYSJ Os11g0109616 protein OS=Oryza sativa subsp. japonica OX=39947 GN=Os11g0109616 PE=4 SV=1	FALSE	0.00502
tr|A0A0P0Y156|A0A0P0Y156_ORYSJ Os11g0291800 protein OS=Oryza sativa subsp. japonica OX=39947 GN=Os11g0291800 PE=4 SV=1	FALSE	0.01718
tr|A0A0P0Y1V6|A0A0P0Y1V6_ORYSJ Os11g0447650 protein OS=Oryza sativa subsp. japonica OX=39947 GN=Os11g0447650 PE=4 SV=1	FALSE	0.07093
tr|A0A0P0Y4X8|A0A0P0Y4X8_ORYSJ Os11g0658700 protein OS=Oryza sativa subsp. japonica OX=39947 GN=Os11g0658700 PE=4 SV=1	TRUE	0.99792
tr|A0A0P0Y652|A0A0P0Y652_ORYSJ Os11g0709000 protein OS=Oryza sativa subsp. japonica OX=39947 GN=Os11g0709000 PE=4 SV=1	FALSE	0.24135
tr|A0A0P0Y8W8|A0A0P0Y8W8_ORYSJ Os12g0269466 protein OS=Oryza sativa subsp. japonica OX=39947 GN=Os12g0269466 PE=4 SV=1	TRUE	0.9999
tr|A0A0P0Y9X0|A0A0P0Y9X0_ORYSJ Os12g0458700 protein OS=Oryza sativa subsp. japonica OX=39947 GN=Os12g0458700 PE=4 SV=1	TRUE	0.99399
tr|A0A5S6R9P1|A0A5S6R9P1_ORYSJ Os06g0726600 protein OS=Oryza sativa subsp. japonica OX=39947 GN=Os06g0726600 PE=4 SV=1	TRUE	0.99679
tr|A3BCW7|A3BCW7_ORYSJ Os06g0568500 protein OS=Oryza sativa subsp. japonica OX=39947 GN=Os06g0568500 PE=4 SV=1	FALSE	0.09725
tr|A3BUK1|A3BUK1_ORYSJ Os08g0501400 protein OS=Oryza sativa subsp. japonica OX=39947 GN=Os08g0501400 PE=4 SV=1	TRUE	0.73447
tr|A3CAY2|A3CAY2_ORYSJ Os11g0434400 protein OS=Oryza sativa subsp. japonica OX=39947 GN=Os11g0434400 PE=4 SV=1	TRUE	0.98779
tr|B7EFH6|B7EFH6_ORYSJ Os08g0208700 protein OS=Oryza sativa subsp. japonica OX=39947 GN=Os08g0208700 PE=2 SV=1	TRUE	0.73779
tr|B9FKJ7|B9FKJ7_ORYSJ Os05g0511050 protein OS=Oryza sativa subsp. japonica OX=39947 GN=Os05g0511050 PE=3 SV=1	TRUE	0.94619
sp|B9FKW9|CDPKE_ORYSJ Calcium-dependent protein kinase 14 OS=Oryza sativa subsp. japonica OX=39947 GN=CPK14 PE=3 SV=1	TRUE	0.99963
tr|B9FM06|B9FM06_ORYSJ Os05g0104750 protein OS=Oryza sativa subsp. japonica OX=39947 GN=Os05g0104750 PE=4 SV=1	TRUE	0.5681
tr|B9GBH9|B9GBH9_ORYSJ Os12g0112200 protein OS=Oryza sativa subsp. japonica OX=39947 GN=Os12g0112200 PE=1 SV=1	TRUE	0.99979
tr|C7J5G2|C7J5G2_ORYSJ Os08g0473800 protein OS=Oryza sativa subsp. japonica OX=39947 GN=Os08g0473800 PE=4 SV=1	FALSE	0.0105
tr|J9Y0Y8|J9Y0Y8_ORYSJ Os06g0213000 protein OS=Oryza sativa subsp. japonica OX=39947 GN=Os06g0213000 PE=4 SV=1	TRUE	0.93315
tr|Q0D601|Q0D601_ORYSJ Os07g0521300 protein OS=Oryza sativa subsp. japonica OX=39947 GN=Os07g0521300 PE=4 SV=1	TRUE	0.97035
tr|Q0DJ98|Q0DJ98_ORYSJ Os05g0311500 protein OS=Oryza sativa subsp. japonica OX=39947 GN=Os05g0311500 PE=3 SV=1	TRUE	0.95516
tr|Q0DMX6|Q0DMX6_ORYSJ Os03g0787600 protein OS=Oryza sativa subsp. japonica OX=39947 GN=Os03g0787600 PE=2 SV=1	FALSE	0.01227
tr|Q0E4T3|Q0E4T3_ORYSJ Os02g0101700 protein OS=Oryza sativa subsp. japonica OX=39947 GN=Os02g0101700 PE=1 SV=1	TRUE	0.99669
tr|Q0IN32|Q0IN32_ORYSJ Os12g0510900 protein OS=Oryza sativa subsp. japonica OX=39947 GN=Os12g0510900 PE=1 SV=1	TRUE	0.94428
tr|Q0IQD3|Q0IQD3_ORYSJ non-reducing end alpha-L-arabinofuranosidase OS=Oryza sativa subsp. japonica OX=39947 GN=Os12g0128800 PE=3 SV=1	TRUE	0.99349
tr|Q0JA12|Q0JA12_ORYSJ Os04g0621100 protein OS=Oryza sativa subsp. japonica OX=39947 GN=Os04g0621100 PE=2 SV=1	FALSE	0.23631
tr|Q0JBM1|Q0JBM1_ORYSJ Os04g0524700 protein OS=Oryza sativa subsp. japonica OX=39947 GN=Os04g0524700 PE=4 SV=1	TRUE	0.52542
tr|Q0JCL4|Q0JCL4_ORYSJ Os04g0463300 protein OS=Oryza sativa subsp. japonica OX=39947 GN=Os04g0463300 PE=4 SV=1	TRUE	0.99697
sp|Q0JIF2|CCB11_ORYSJ Cyclin-B1-1 OS=Oryza sativa subsp. japonica OX=39947 GN=CYCB1-1 PE=2 SV=2	TRUE	0.99792
tr|Q10B56|Q10B56_ORYSJ Expressed protein OS=Oryza sativa subsp. japonica OX=39947 GN=LOC_Os03g61410 PE=2 SV=1	TRUE	0.99003
tr|Q10L03|Q10L03_ORYSJ Os03g0363800 protein OS=Oryza sativa subsp. japonica OX=39947 GN=LOC_Os03g24890 PE=1 SV=1	TRUE	0.99873
sp|Q10RI7|RH38_ORYSJ DEAD-box ATP-dependent RNA helicase 38 OS=Oryza sativa subsp. japonica OX=39947 GN=Os03g0158200 PE=3 SV=1	TRUE	0.99799
sp|Q2QN26|CCA32_ORYSJ Cyclin-A3-2 OS=Oryza sativa subsp. japonica OX=39947 GN=CYCA3-2 PE=2 SV=1	TRUE	0.99902
tr|Q2QNE1|Q2QNE1_ORYSJ Os12g0568900 protein OS=Oryza sativa subsp. japonica OX=39947 GN=LOC_Os12g38120 PE=1 SV=1	TRUE	0.92869
tr|Q2QW66|Q2QW66_ORYSJ NB-ARC domain containing protein expressed OS=Oryza sativa subsp. japonica OX=39947 GN=LOC_Os12g10410 PE=2 SV=1	TRUE	0.98753
tr|Q2QX80|Q2QX80_ORYSJ Citrate binding protein putative OS=Oryza sativa subsp. japonica OX=39947 GN=LOC_Os12g06900 PE=4 SV=1	TRUE	0.99574
tr|Q2QY84|Q2QY84_ORYSJ Os12g0129100 protein OS=Oryza sativa subsp. japonica OX=39947 GN=LOC_Os12g03510 PE=3 SV=1	TRUE	0.99776
tr|Q2R077|Q2R077_ORYSJ Lipase family protein expressed OS=Oryza sativa subsp. japonica OX=39947 GN=LOC_Os11g43510 PE=1 SV=1	TRUE	0.98299
tr|Q337Z8|Q337Z8_ORYSJ Expressed protein OS=Oryza sativa subsp. japonica OX=39947 GN=LOC_Os10g28700 PE=2 SV=1	TRUE	0.88914
tr|Q53P56|Q53P56_ORYSJ GATA zinc finger family protein OS=Oryza sativa subsp. japonica OX=39947 GN=LOC_Os11g08410 PE=3 SV=1	TRUE	0.64021
tr|Q5NBE6|Q5NBE6_ORYSJ Os01g0249900 protein OS=Oryza sativa subsp. japonica OX=39947 GN=Os01g0249900 PE=2 SV=1	TRUE	0.99748
tr|Q5VM93|Q5VM93_ORYSJ Succinate dehydrogenase assembly factor 4 mitochondrial OS=Oryza sativa subsp. japonica OX=39947 GN=KMK0024M20.25 PE=1 SV=1	TRUE	0.94651
sp|Q5VQG4|RFS_ORYSJ Galactinol--sucrose galactosyltransferase OS=Oryza sativa subsp. japonica OX=39947 GN=RFS PE=1 SV=1	TRUE	0.98502
tr|Q5VRQ8|Q5VRQ8_ORYSJ Os06g0166800 protein OS=Oryza sativa subsp. japonica OX=39947 GN=Os06g0166800 PE=4 SV=1	FALSE	0.1366
tr|Q5ZCF3|Q5ZCF3_ORYSJ Os01g0778700 protein OS=Oryza sativa subsp. japonica OX=39947 GN=Os01g0778700 PE=1 SV=1	TRUE	0.9571
tr|Q5ZD78|Q5ZD78_ORYSJ Os01g0153700 protein OS=Oryza sativa subsp. japonica OX=39947 GN=Os01g0153700 PE=2 SV=1	TRUE	0.98952
tr|Q60E41|Q60E41_ORYSJ Os05g0199100 protein OS=Oryza sativa subsp. japonica OX=39947 GN=Os05g0199100 PE=1 SV=1	TRUE	0.98808
tr|Q65XC9|Q65XC9_ORYSJ Glycosyltransferase OS=Oryza sativa subsp. japonica OX=39947 GN=Os05g0527900 PE=2 SV=1	TRUE	0.87873
tr|Q67W03|Q67W03_ORYSJ Os06g0220300 protein OS=Oryza sativa subsp. japonica OX=39947 GN=Os06g0220300 PE=1 SV=1	TRUE	0.97567
tr|Q69L84|Q69L84_ORYSJ Os07g0102400 protein OS=Oryza sativa subsp. japonica OX=39947 GN=Os07g0102400 PE=3 SV=1	TRUE	0.98141
tr|Q6EUS4|Q6EUS4_ORYSJ non-specific serine/threonine protein kinase OS=Oryza sativa subsp. japonica OX=39947 GN=Os02g0236200 PE=3 SV=1	TRUE	0.97262
sp|Q6H4R6|HAK23_ORYSJ Potassium transporter 23 OS=Oryza sativa subsp. japonica OX=39947 GN=HAK23 PE=2 SV=1	TRUE	0.98667
sp|Q6I576|SPL9_ORYSJ Squamosa promoter-binding-like protein 9 OS=Oryza sativa subsp. japonica OX=39947 GN=SPL9 PE=2 SV=1	TRUE	0.97817
tr|Q6K7R8|Q6K7R8_ORYSJ (RAP Annotation release2) dTDP-4-dehydrorhamnose reductase family protein OS=Oryza sativa subsp. japonica OX=39947 GN=Os02g0826200 PE=1 SV=1	TRUE	0.99576
tr|Q6Z7H0|Q6Z7H0_ORYSJ Os02g0438700 protein OS=Oryza sativa subsp. japonica OX=39947 GN=Os02g0438700 PE=2 SV=1	FALSE	0.10723
tr|Q6Z7S1|Q6Z7S1_ORYSJ alpha-12-Mannosidase OS=Oryza sativa subsp. japonica OX=39947 GN=Os02g0741300 PE=1 SV=1	TRUE	0.9869
tr|Q6ZBH4|Q6ZBH4_ORYSJ Os08g0545000 protein OS=Oryza sativa subsp. japonica OX=39947 GN=Os08g0545000 PE=2 SV=1	TRUE	0.9833
tr|Q6ZFM9|Q6ZFM9_ORYSJ HAP3 subunit of HAP complex OS=Oryza sativa subsp. japonica OX=39947 GN=OsHAP3E PE=1 SV=1	TRUE	0.99767
tr|Q6ZI39|Q6ZI39_ORYSJ Os02g0551400 protein OS=Oryza sativa subsp. japonica OX=39947 GN=Os02g0551400 PE=1 SV=1	TRUE	0.99792
tr|Q75KY5|Q75KY5_ORYSJ Os05g0187500 protein OS=Oryza sativa subsp. japonica OX=39947 GN=Os05g0187500 PE=3 SV=1	TRUE	0.9329
tr|Q7EZ34|Q7EZ34_ORYSJ Os07g0550600 protein OS=Oryza sativa subsp. japonica OX=39947 GN=Os07g0550600 PE=2 SV=1	TRUE	0.94613
tr|Q7G6D9|Q7G6D9_ORYSJ non-specific serine/threonine protein kinase OS=Oryza sativa subsp. japonica OX=39947 GN=LOC_Os10g06680 PE=2 SV=1	TRUE	0.90303
sp|Q7XSA2|AGO1B_ORYSJ Protein argonaute 1B OS=Oryza sativa subsp. japonica OX=39947 GN=AGO1B PE=2 SV=3	TRUE	0.98534
tr|Q7XT44|Q7XT44_ORYSJ Os04g0121100 protein OS=Oryza sativa subsp. japonica OX=39947 GN=Os04g0121100 PE=1 SV=2	TRUE	0.99292
tr|Q8H387|Q8H387_ORYSJ Os07g0114300 protein OS=Oryza sativa subsp. japonica OX=39947 GN=Os07g0114300 PE=1 SV=1	TRUE	0.65805
tr|Q8LHQ5|Q8LHQ5_ORYSJ Os07g0619400 protein OS=Oryza sativa subsp. japonica OX=39947 GN=Os07g0619400 PE=2 SV=1	TRUE	0.99993
tr|Q8S2H7|Q8S2H7_ORYSJ Os01g0800300 protein OS=Oryza sativa subsp. japonica OX=39947 GN=Os01g0800300 PE=1 SV=1	TRUE	0.9695
tr|A0A0N7KFZ9|A0A0N7KFZ9_ORYSJ Os02g0717800 protein OS=Oryza sativa subsp. japonica OX=39947 GN=Os02g0717800 PE=4 SV=1	FALSE	0.32419
tr|A0A0N7KGB3|A0A0N7KGB3_ORYSJ Os02g0813183 protein OS=Oryza sativa subsp. japonica OX=39947 GN=Os02g0813183 PE=4 SV=1	FALSE	0.32685
tr|A0A0N7KID4|A0A0N7KID4_ORYSJ Os03g0842400 protein OS=Oryza sativa subsp. japonica OX=39947 GN=Os03g0842400 PE=4 SV=1	FALSE	0.01901
tr|A0A0P0UZ20|A0A0P0UZ20_ORYSJ Os01g0161300 protein OS=Oryza sativa subsp. japonica OX=39947 GN=Os01g0161300 PE=3 SV=1	TRUE	0.96234
tr|A0A0P0V0I6|A0A0P0V0I6_ORYSJ Os01g0244933 protein OS=Oryza sativa subsp. japonica OX=39947 GN=Os01g0244933 PE=4 SV=1	TRUE	0.50601
tr|A0A0P0V1K3|A0A0P0V1K3_ORYSJ Os01g0312700 protein OS=Oryza sativa subsp. japonica OX=39947 GN=Os01g0312700 PE=4 SV=1	TRUE	0.85504
tr|A0A0P0V2M3|A0A0P0V2M3_ORYSJ Os01g0368500 protein OS=Oryza sativa subsp. japonica OX=39947 GN=Os01g0368500 PE=3 SV=1	TRUE	0.99723
tr|A0A0P0V372|A0A0P0V372_ORYSJ Os01g0505932 protein OS=Oryza sativa subsp. japonica OX=39947 GN=Os01g0505932 PE=4 SV=1	TRUE	0.62012
tr|A0A0P0V3C4|A0A0P0V3C4_ORYSJ Os01g0496900 protein OS=Oryza sativa subsp. japonica OX=39947 GN=Os01g0496900 PE=1 SV=1	TRUE	0.78989
tr|A0A0P0V453|A0A0P0V453_ORYSJ Os01g0553750 protein OS=Oryza sativa subsp. japonica OX=39947 GN=Os01g0553750 PE=4 SV=1	TRUE	0.99933
tr|A0A0P0V4C1|A0A0P0V4C1_ORYSJ Os01g0563350 protein OS=Oryza sativa subsp. japonica OX=39947 GN=Os01g0563350 PE=4 SV=1	FALSE	0.0066
tr|A0A0P0V530|A0A0P0V530_ORYSJ Os01g0608400 protein OS=Oryza sativa subsp. japonica OX=39947 GN=Os01g0608400 PE=4 SV=1	TRUE	0.99987
tr|A0A0P0V899|A0A0P0V899_ORYSJ Os01g0748200 protein OS=Oryza sativa subsp. japonica OX=39947 GN=Os01g0748200 PE=1 SV=1	TRUE	0.80717
tr|A0A0P0V9N5|A0A0P0V9N5_ORYSJ Os01g0817900 protein (Fragment) OS=Oryza sativa subsp. japonica OX=39947 GN=Os01g0817900 PE=4 SV=1	FALSE	0.03055
tr|A0A0P0VD21|A0A0P0VD21_ORYSJ Os01g0957600 protein OS=Oryza sativa subsp. japonica OX=39947 GN=Os01g0957600 PE=1 SV=1	TRUE	0.98559
tr|A0A0P0VDL8|A0A0P0VDL8_ORYSJ Os01g0967400 protein OS=Oryza sativa subsp. japonica OX=39947 GN=Os01g0967400 PE=4 SV=1	FALSE	0.04955
tr|A0A0P0VFA1|A0A0P0VFA1_ORYSJ Os02g0173700 protein OS=Oryza sativa subsp. japonica OX=39947 GN=Os02g0173700 PE=1 SV=1	TRUE	0.99564
tr|A0A0P0VRK7|A0A0P0VRK7_ORYSJ Os02g0822050 protein OS=Oryza sativa subsp. japonica OX=39947 GN=Os02g0822050 PE=4 SV=1	FALSE	0.18907
tr|A0A0P0VS13|A0A0P0VS13_ORYSJ Os03g0109650 protein OS=Oryza sativa subsp. japonica OX=39947 GN=Os03g0109650 PE=4 SV=1	TRUE	0.99983
tr|A0A0P0VUB9|A0A0P0VUB9_ORYSJ Os03g0190400 protein OS=Oryza sativa subsp. japonica OX=39947 GN=Os03g0190400 PE=4 SV=1	FALSE	0.04753
tr|A0A0P0W314|A0A0P0W314_ORYSJ Os03g0749200 protein OS=Oryza sativa subsp. japonica OX=39947 GN=Os03g0749200 PE=4 SV=1	FALSE	0.00342
tr|A0A0P0W3N9|A0A0P0W3N9_ORYSJ Os03g0779500 protein OS=Oryza sativa subsp. japonica OX=39947 GN=Os03g0779500 PE=4 SV=1	FALSE	0.02932
tr|A0A0P0W5V7|A0A0P0W5V7_ORYSJ Os04g0104350 protein OS=Oryza sativa subsp. japonica OX=39947 GN=Os04g0104350 PE=4 SV=1	FALSE	0.01412
tr|A0A0P0W906|A0A0P0W906_ORYSJ Os04g0319150 protein OS=Oryza sativa subsp. japonica OX=39947 GN=Os04g0319150 PE=4 SV=1	TRUE	0.99928
tr|A0A0P0WA60|A0A0P0WA60_ORYSJ Os04g0404000 protein OS=Oryza sativa subsp. japonica OX=39947 GN=Os04g0404000 PE=4 SV=1	FALSE	0.00886
tr|A0A0P0WBL1|A0A0P0WBL1_ORYSJ Os04g0477200 protein OS=Oryza sativa subsp. japonica OX=39947 GN=Os04g0477200 PE=1 SV=1	TRUE	0.99975
tr|A0A0P0WE01|A0A0P0WE01_ORYSJ Os04g0584750 protein OS=Oryza sativa subsp. japonica OX=39947 GN=Os04g0584750 PE=4 SV=1	FALSE	0.21236
tr|A0A0P0WH06|A0A0P0WH06_ORYSJ Os04g0691750 protein OS=Oryza sativa subsp. japonica OX=39947 GN=Os04g0691750 PE=4 SV=1	FALSE	0.02522
tr|A0A0P0WK35|A0A0P0WK35_ORYSJ Os05g0279900 protein OS=Oryza sativa subsp. japonica OX=39947 GN=Os05g0279900 PE=1 SV=1	TRUE	0.98341
tr|A0A0P0WR99|A0A0P0WR99_ORYSJ Os05g0574200 protein OS=Oryza sativa subsp. japonica OX=39947 GN=Os05g0574200 PE=4 SV=1	FALSE	0.05201
tr|A0A0P0WRN6|A0A0P0WRN6_ORYSJ Os06g0119300 protein OS=Oryza sativa subsp. japonica OX=39947 GN=Os06g0119300 PE=4 SV=1	TRUE	0.9717
tr|A0A0P0WZ45|A0A0P0WZ45_ORYSJ Os06g0639700 protein OS=Oryza sativa subsp. japonica OX=39947 GN=Os06g0639700 PE=4 SV=1	FALSE	0.00402
tr|A0A0P0WZK9|A0A0P0WZK9_ORYSJ Os06g0645000 protein OS=Oryza sativa subsp. japonica OX=39947 GN=Os06g0645000 PE=4 SV=1	TRUE	0.92242
tr|A0A0P0X092|A0A0P0X092_ORYSJ [RNA-polymerase]-subunit kinase OS=Oryza sativa subsp. japonica OX=39947 GN=Os06g0693900 PE=3 SV=1	TRUE	0.96507
tr|A0A0P0X9L3|A0A0P0X9L3_ORYSJ Choline transporter-like protein OS=Oryza sativa subsp. japonica OX=39947 GN=Os07g0656100 PE=3 SV=1	TRUE	0.99106
tr|A0A0P0XBW5|A0A0P0XBW5_ORYSJ Os08g0151000 protein OS=Oryza sativa subsp. japonica OX=39947 GN=Os08g0151000 PE=1 SV=1	TRUE	0.98152
tr|A0A0P0XLW1|A0A0P0XLW1_ORYSJ Os09g0401550 protein OS=Oryza sativa subsp. japonica OX=39947 GN=Os09g0401550 PE=4 SV=1	FALSE	0.03106
tr|A0A0P0XNA6|A0A0P0XNA6_ORYSJ Os09g0432165 protein OS=Oryza sativa subsp. japonica OX=39947 GN=Os09g0432165 PE=4 SV=1	FALSE	0.12894
tr|A0A0P0XQX3|A0A0P0XQX3_ORYSJ Os10g0109700 protein OS=Oryza sativa subsp. japonica OX=39947 GN=Os10g0109700 PE=3 SV=1	TRUE	0.94538
tr|A0A0P0XRB5|A0A0P0XRB5_ORYSJ Os09g0566075 protein (Fragment) OS=Oryza sativa subsp. japonica OX=39947 GN=Os09g0566075 PE=4 SV=1	FALSE	0.02906
tr|A0A0P0XT31|A0A0P0XT31_ORYSJ Os10g0167500 protein OS=Oryza sativa subsp. japonica OX=39947 GN=Os10g0167500 PE=4 SV=1	TRUE	0.99636
tr|A0A0P0Y283|A0A0P0Y283_ORYSJ Os11g0431400 protein OS=Oryza sativa subsp. japonica OX=39947 GN=Os11g0431400 PE=3 SV=1	TRUE	0.88664
tr|A0A0P0Y7T1|A0A0P0Y7T1_ORYSJ Os12g0160650 protein (Fragment) OS=Oryza sativa subsp. japonica OX=39947 GN=Os12g0160650 PE=4 SV=1	FALSE	0.0472
tr|A0A0P0Y8W4|A0A0P0Y8W4_ORYSJ Os12g0264650 protein OS=Oryza sativa subsp. japonica OX=39947 GN=Os12g0264650 PE=4 SV=1	TRUE	0.58481
tr|A3C7W6|A3C7W6_ORYSJ Os11g0111333 protein OS=Oryza sativa subsp. japonica OX=39947 GN=Os11g0111333 PE=4 SV=1	FALSE	0.24817
tr|B7EMU6|B7EMU6_ORYSJ Os09g0504700 protein OS=Oryza sativa subsp. japonica OX=39947 GN=Os09g0504700 PE=2 SV=1	TRUE	0.98348
tr|B9FKC6|B9FKC6_ORYSJ Os05g0116400 protein OS=Oryza sativa subsp. japonica OX=39947 GN=Os05g0116400 PE=4 SV=1	TRUE	0.56305
tr|B9G0D9|B9G0D9_ORYSJ Os08g0334250 protein OS=Oryza sativa subsp. japonica OX=39947 GN=Os08g0334250 PE=4 SV=1	TRUE	0.99387
sp|P0C497|RK2_ORYSJ Large ribosomal subunit protein uL2cz/uL2cy OS=Oryza sativa subsp. japonica OX=39947 GN=rpl2-B PE=3 SV=1	TRUE	0.9579
tr|Q0D418|Q0D418_ORYSJ Os07g0654100 protein OS=Oryza sativa subsp. japonica OX=39947 GN=Os07g0654100 PE=4 SV=1	FALSE	9.00E-05
sp|Q0DA50|C3H45_ORYSJ Zinc finger CCCH domain-containing protein 45 OS=Oryza sativa subsp. japonica OX=39947 GN=Os06g0677700 PE=4 SV=1	TRUE	0.99096
tr|Q0DH60|Q0DH60_ORYSJ Os05g0490300 protein OS=Oryza sativa subsp. japonica OX=39947 GN=Os05g0490300 PE=4 SV=1	TRUE	0.91151
tr|Q0DL68|Q0DL68_ORYSJ Os05g0120300 protein OS=Oryza sativa subsp. japonica OX=39947 GN=Os05g0120300 PE=2 SV=1	TRUE	0.79746
tr|Q0DSA9|Q0DSA9_ORYSJ Os03g0322000 protein (Fragment) OS=Oryza sativa subsp. japonica OX=39947 GN=Os03g0322000 PE=4 SV=1	TRUE	0.99998
tr|Q0IU19|Q0IU19_ORYSJ Os11g0198200 protein OS=Oryza sativa subsp. japonica OX=39947 GN=Os11g0198200 PE=4 SV=2	TRUE	0.94666
tr|Q0J0U0|Q0J0U0_ORYSJ Os09g0483500 protein OS=Oryza sativa subsp. japonica OX=39947 GN=Os09g0483500 PE=1 SV=1	TRUE	0.99968
tr|Q0J5V8|Q0J5V8_ORYSJ Os08g0398300 protein OS=Oryza sativa subsp. japonica OX=39947 GN=Os08g0398300 PE=1 SV=1	TRUE	0.99497
tr|Q0JBY6|Q0JBY6_ORYSJ Os04g0502900 protein OS=Oryza sativa subsp. japonica OX=39947 GN=Os04g0502900 PE=1 SV=1	TRUE	0.99632
sp|Q0JL44|SGT1_ORYSJ Protein SGT1 homolog OS=Oryza sativa subsp. japonica OX=39947 GN=SGT1 PE=1 SV=1	TRUE	0.99961
tr|Q0JNM3|Q0JNM3_ORYSJ Os01g0278200 protein OS=Oryza sativa subsp. japonica OX=39947 GN=Os01g0278200 PE=3 SV=1	TRUE	0.80471
tr|Q10CY3|Q10CY3_ORYSJ Os03g0778800 protein OS=Oryza sativa subsp. japonica OX=39947 GN=LOC_Os03g56724 PE=4 SV=1	TRUE	0.99057
tr|Q10JU0|Q10JU0_ORYSJ Os03g0407900 protein OS=Oryza sativa subsp. japonica OX=39947 GN=LOC_Os03g29410 PE=2 SV=1	TRUE	0.99351
tr|Q2ABR6|Q2ABR6_ORYSJ Os02g0625300 protein OS=Oryza sativa subsp. japonica OX=39947 GN=OsPPCK2L PE=2 SV=1	TRUE	0.85022
tr|Q2QV30|Q2QV30_ORYSJ Expressed protein OS=Oryza sativa subsp. japonica OX=39947 GN=LOC_Os12g14220 PE=2 SV=1	TRUE	0.7228
tr|Q2QX91|Q2QX91_ORYSJ Expressed protein OS=Oryza sativa subsp. japonica OX=39947 GN=LOC_Os12g06820 PE=2 SV=1	TRUE	0.99502
tr|Q33B10|Q33B10_ORYSJ Os10g0151800 protein OS=Oryza sativa subsp. japonica OX=39947 GN=LOC_Os10g06130 PE=1 SV=1	TRUE	0.9989
tr|Q5JL40|Q5JL40_ORYSJ Os01g0299500 protein OS=Oryza sativa subsp. japonica OX=39947 GN=Os01g0299500 PE=4 SV=1	TRUE	0.99967
tr|Q5N932|Q5N932_ORYSJ Os01g0860900 protein OS=Oryza sativa subsp. japonica OX=39947 GN=Os01g0860900 PE=1 SV=1	TRUE	0.5406
tr|Q5VMI9|Q5VMI9_ORYSJ Os06g0152800 protein OS=Oryza sativa subsp. japonica OX=39947 GN=Os06g0152800 PE=2 SV=1	FALSE	0.3856
sp|Q5Z5Q3|C3H43_ORYSJ Zinc finger CCCH domain-containing protein 43 OS=Oryza sativa subsp. japonica OX=39947 GN=Os06g0520600 PE=2 SV=1	TRUE	0.98257
tr|Q5Z7G1|Q5Z7G1_ORYSJ Os06g0558900 protein OS=Oryza sativa subsp. japonica OX=39947 GN=Os06g0558900 PE=2 SV=1	TRUE	0.90877
tr|Q651B2|Q651B2_ORYSJ Pectinesterase OS=Oryza sativa subsp. japonica OX=39947 GN=Os09g0571100 PE=2 SV=1	TRUE	0.97873
tr|Q651C3|Q651C3_ORYSJ Os09g0542000 protein OS=Oryza sativa subsp. japonica OX=39947 GN=Os09g0542000 PE=1 SV=1	TRUE	0.99675
tr|Q652J9|Q652J9_ORYSJ Os09g0532200 protein OS=Oryza sativa subsp. japonica OX=39947 GN=Os09g0532200 PE=1 SV=1	TRUE	0.9913
tr|Q658B2|Q658B2_ORYSJ Prolyl endopeptidase OS=Oryza sativa subsp. japonica OX=39947 GN=Os01g0108200 PE=1 SV=1	TRUE	0.99438
tr|Q67TV5|Q67TV5_ORYSJ Os09g0266000 protein OS=Oryza sativa subsp. japonica OX=39947 GN=Os09g0266000 PE=1 SV=1	TRUE	0.71309
tr|Q67VU4|Q67VU4_ORYSJ Os06g0628931 protein OS=Oryza sativa subsp. japonica OX=39947 GN=Os06g0628931 PE=4 SV=1	FALSE	0.02095
tr|Q69UD3|Q69UD3_ORYSJ Os06g0596050 protein OS=Oryza sativa subsp. japonica OX=39947 GN=Os06g0596050 PE=4 SV=1	FALSE	0.14421
tr|Q6ESG7|Q6ESG7_ORYSJ Os02g0666600 protein OS=Oryza sativa subsp. japonica OX=39947 GN=Os02g0666600 PE=1 SV=1	TRUE	0.99967
tr|Q6H517|Q6H517_ORYSJ Os02g0172800 protein OS=Oryza sativa subsp. japonica OX=39947 GN=Os02g0172800 PE=2 SV=1	TRUE	0.86986
tr|Q6H660|Q6H660_ORYSJ Os02g0644100 protein OS=Oryza sativa subsp. japonica OX=39947 GN=Os02g0644100 PE=1 SV=1	TRUE	0.99987
tr|Q6YWA6|Q6YWA6_ORYSJ Os09g0109600 protein OS=Oryza sativa subsp. japonica OX=39947 GN=Os09g0109600 PE=1 SV=1	TRUE	0.99412
tr|Q6Z4I8|Q6Z4I8_ORYSJ Os07g0190300 protein OS=Oryza sativa subsp. japonica OX=39947 GN=Os07g0190300 PE=4 SV=1	TRUE	0.99314
tr|Q6Z8Q8|Q6Z8Q8_ORYSJ Os08g0443800 protein OS=Oryza sativa subsp. japonica OX=39947 GN=Os08g0443800 PE=2 SV=1	TRUE	0.9942
sp|Q6ZAL2|TPP6_ORYSJ Probable trehalose-phosphate phosphatase 6 OS=Oryza sativa subsp. japonica OX=39947 GN=TPP6 PE=2 SV=1	TRUE	0.99926
tr|Q6ZFX8|Q6ZFX8_ORYSJ Os02g0710900 protein OS=Oryza sativa subsp. japonica OX=39947 GN=Os02g0710900 PE=1 SV=1	TRUE	0.99916
tr|Q7F1U7|Q7F1U7_ORYSJ Os07g0584900 protein OS=Oryza sativa subsp. japonica OX=39947 GN=Os07g0584900 PE=2 SV=1	TRUE	0.95311
tr|Q7F7N6|Q7F7N6_ORYSJ Os01g0191900 protein OS=Oryza sativa subsp. japonica OX=39947 GN=Os01g0191900 PE=4 SV=1	TRUE	0.96876
tr|Q7JAI4|Q7JAI4_ORYSJ NADH dehydrogenase [ubiquinone] iron-sulfur protein 3 OS=Oryza sativa subsp. japonica OX=39947 GN=nad9 PE=3 SV=2	TRUE	0.92823
tr|Q7XIG9|Q7XIG9_ORYSJ Os07g0625800 protein OS=Oryza sativa subsp. japonica OX=39947 GN=Os07g0625800 PE=1 SV=1	TRUE	0.8587
tr|Q7XLZ6|Q7XLZ6_ORYSJ AT-hook motif nuclear-localized protein OS=Oryza sativa subsp. japonica OX=39947 GN=Os04g0589900 PE=1 SV=2	TRUE	0.99735
tr|Q7XQE4|Q7XQE4_ORYSJ Os04g0645600 protein OS=Oryza sativa subsp. japonica OX=39947 GN=Os04g0645600 PE=2 SV=2	TRUE	0.9942
tr|Q7XU98|Q7XU98_ORYSJ OSJNBa0079A21.8 protein OS=Oryza sativa subsp. japonica OX=39947 GN=OSJNBa0079A21.8 PE=1 SV=3	TRUE	0.98891
tr|Q84NQ1|Q84NQ1_ORYSJ Os07g0693000 protein OS=Oryza sativa subsp. japonica OX=39947 GN=Os07g0693000 PE=2 SV=1	TRUE	0.9879
tr|Q84ZK1|Q84ZK1_ORYSJ Eukaryotic translation initiation factor 5A OS=Oryza sativa subsp. japonica OX=39947 GN=Os07g0597000 PE=1 SV=1	TRUE	0.98688
tr|Q8H625|Q8H625_ORYSJ Os06g0104100 protein OS=Oryza sativa subsp. japonica OX=39947 GN=Os06g0104100 PE=1 SV=1	TRUE	0.99449
tr|Q8RYY0|Q8RYY0_ORYSJ protein-serine/threonine phosphatase OS=Oryza sativa subsp. japonica OX=39947 GN=P0648C09.20 PE=1 SV=1	TRUE	0.99922
sp|Q8W0E4|SAT1_ORYSJ Probable serine acetyltransferase 1 OS=Oryza sativa subsp. japonica OX=39947 GN=SAT1 PE=2 SV=1	FALSE	0.35644
sp|Q9FNU2|AB25B_ORYSJ ABC transporter B family member 25 OS=Oryza sativa subsp. japonica OX=39947 GN=ABCB25 PE=2 SV=1	TRUE	0.99629
tr|Q9LHY3|Q9LHY3_ORYSJ Os01g0214200 protein OS=Oryza sativa subsp. japonica OX=39947 GN=Os01g0214200 PE=1 SV=1	TRUE	0.99549
tr|A0A0N7KCD8|A0A0N7KCD8_ORYSJ Os01g0162800 protein OS=Oryza sativa subsp. japonica OX=39947 GN=Os01g0162800 PE=3 SV=1	TRUE	0.96565
tr|A0A0N7KEN9|A0A0N7KEN9_ORYSJ Os02g0143350 protein OS=Oryza sativa subsp. japonica OX=39947 GN=Os02g0143350 PE=4 SV=1	FALSE	0.13576
tr|A0A0N7KH29|A0A0N7KH29_ORYSJ Os03g0289850 protein OS=Oryza sativa subsp. japonica OX=39947 GN=Os03g0289850 PE=4 SV=1	FALSE	0.01183
tr|A0A0N7KHS4|A0A0N7KHS4_ORYSJ Os03g0664600 protein OS=Oryza sativa subsp. japonica OX=39947 GN=Os03g0664600 PE=4 SV=1	TRUE	0.60667
tr|A0A0N7KI06|A0A0N7KI06_ORYSJ Os03g0737700 protein (Fragment) OS=Oryza sativa subsp. japonica OX=39947 GN=Os03g0737700 PE=4 SV=1	FALSE	0.02202
tr|A0A0N7KJD9|A0A0N7KJD9_ORYSJ Os04g0523812 protein OS=Oryza sativa subsp. japonica OX=39947 GN=Os04g0523812 PE=4 SV=1	FALSE	0.06961
tr|A0A0N7KPY9|A0A0N7KPY9_ORYSJ Os08g0458466 protein OS=Oryza sativa subsp. japonica OX=39947 GN=Os08g0458466 PE=4 SV=1	FALSE	0.03849
tr|A0A0N7KSF3|A0A0N7KSF3_ORYSJ Os11g0146200 protein OS=Oryza sativa subsp. japonica OX=39947 GN=Os11g0146200 PE=4 SV=1	TRUE	0.99849
tr|A0A0N7KTT5|A0A0N7KTT5_ORYSJ Os12g0244150 protein (Fragment) OS=Oryza sativa subsp. japonica OX=39947 GN=Os12g0244150 PE=4 SV=1	FALSE	0.00284
tr|A0A0P0V1G2|A0A0P0V1G2_ORYSJ Os01g0307686 protein OS=Oryza sativa subsp. japonica OX=39947 GN=Os01g0307686 PE=1 SV=1	FALSE	0.00129
tr|A0A0P0V3U6|A0A0P0V3U6_ORYSJ Os01g0530500 protein OS=Oryza sativa subsp. japonica OX=39947 GN=Os01g0530500 PE=4 SV=1	TRUE	0.98646
tr|A0A0P0V6U7|A0A0P0V6U7_ORYSJ Os01g0691050 protein OS=Oryza sativa subsp. japonica OX=39947 GN=Os01g0691050 PE=4 SV=1	TRUE	0.98991
tr|A0A0P0V743|A0A0P0V743_ORYSJ Os01g0703150 protein OS=Oryza sativa subsp. japonica OX=39947 GN=Os01g0703150 PE=4 SV=1	FALSE	0.13074
tr|A0A0P0V9C0|A0A0P0V9C0_ORYSJ Os01g0795150 protein OS=Oryza sativa subsp. japonica OX=39947 GN=Os01g0795150 PE=4 SV=1	FALSE	0.05528
tr|A0A0P0VBJ3|A0A0P0VBJ3_ORYSJ Os01g0894900 protein OS=Oryza sativa subsp. japonica OX=39947 GN=Os01g0894900 PE=4 SV=1	FALSE	0.01497
tr|A0A0P0VG86|A0A0P0VG86_ORYSJ Os02g0207500 protein (Fragment) OS=Oryza sativa subsp. japonica OX=39947 GN=Os02g0207500 PE=4 SV=1	FALSE	0.15955
tr|A0A0P0VI27|A0A0P0VI27_ORYSJ Os02g0310825 protein OS=Oryza sativa subsp. japonica OX=39947 GN=Os02g0310825 PE=4 SV=1	TRUE	0.99987
tr|A0A0P0VJ02|A0A0P0VJ02_ORYSJ Os02g0478100 protein OS=Oryza sativa subsp. japonica OX=39947 GN=Os02g0478100 PE=4 SV=1	TRUE	0.97597
tr|A0A0P0VLC1|A0A0P0VLC1_ORYSJ Os02g0594750 protein OS=Oryza sativa subsp. japonica OX=39947 GN=Os02g0594750 PE=4 SV=1	FALSE	0.15274
tr|A0A0P0VM22|A0A0P0VM22_ORYSJ rRNA N-glycosidase OS=Oryza sativa subsp. japonica OX=39947 GN=Os02g0617075 PE=3 SV=1	TRUE	0.99738
tr|A0A0P0VM79|A0A0P0VM79_ORYSJ Os02g0641000 protein OS=Oryza sativa subsp. japonica OX=39947 GN=Os02g0641000 PE=1 SV=1	FALSE	0.40438
tr|A0A0P0VZD1|A0A0P0VZD1_ORYSJ Os03g0403251 protein OS=Oryza sativa subsp. japonica OX=39947 GN=Os03g0403251 PE=4 SV=1	TRUE	0.59646
tr|A0A0P0W146|A0A0P0W146_ORYSJ Os03g0654200 protein OS=Oryza sativa subsp. japonica OX=39947 GN=Os03g0654200 PE=4 SV=1	TRUE	0.97189
tr|A0A0P0W680|A0A0P0W680_ORYSJ Os04g0117000 protein OS=Oryza sativa subsp. japonica OX=39947 GN=Os04g0117000 PE=4 SV=1	FALSE	0.32728
tr|A0A0P0WBC4|A0A0P0WBC4_ORYSJ Os04g0473025 protein OS=Oryza sativa subsp. japonica OX=39947 GN=Os04g0473025 PE=4 SV=1	TRUE	0.84787
tr|A0A0P0WBR9|A0A0P0WBR9_ORYSJ Os04g0483450 protein OS=Oryza sativa subsp. japonica OX=39947 GN=Os04g0483450 PE=4 SV=1	FALSE	0.06566
tr|A0A0P0WDW9|A0A0P0WDW9_ORYSJ Os04g0580500 protein OS=Oryza sativa subsp. japonica OX=39947 GN=Os04g0580500 PE=4 SV=1	TRUE	0.55169
tr|A0A0P0WJ27|A0A0P0WJ27_ORYSJ Os05g0202200 protein OS=Oryza sativa subsp. japonica OX=39947 GN=Os05g0202200 PE=4 SV=1	TRUE	0.99687
tr|A0A0P0WNE4|A0A0P0WNE4_ORYSJ Os05g0457300 protein (Fragment) OS=Oryza sativa subsp. japonica OX=39947 GN=Os05g0457300 PE=4 SV=1	FALSE	0.05682
tr|A0A0P0WWY5|A0A0P0WWY5_ORYSJ Signal recognition particle receptor subunit beta OS=Oryza sativa subsp. japonica OX=39947 GN=Os06g0473100 PE=3 SV=1	TRUE	0.99902
tr|A0A0P0X2T0|A0A0P0X2T0_ORYSJ Os07g0166600 protein OS=Oryza sativa subsp. japonica OX=39947 GN=Os07g0166600 PE=4 SV=1	TRUE	0.99662
tr|A0A0P0X8C6|A0A0P0X8C6_ORYSJ Os07g0592733 protein OS=Oryza sativa subsp. japonica OX=39947 GN=Os07g0592733 PE=4 SV=1	FALSE	0.0014
tr|A0A0P0X902|A0A0P0X902_ORYSJ Os07g0620950 protein (Fragment) OS=Oryza sativa subsp. japonica OX=39947 GN=Os07g0620950 PE=4 SV=1	TRUE	0.5241
tr|A0A0P0XCB9|A0A0P0XCB9_ORYSJ Os08g0151900 protein OS=Oryza sativa subsp. japonica OX=39947 GN=Os08g0151900 PE=3 SV=1	FALSE	0.48795
tr|A0A0P0XD09|A0A0P0XD09_ORYSJ Os08g0217350 protein OS=Oryza sativa subsp. japonica OX=39947 GN=Os08g0217350 PE=4 SV=1	FALSE	0.00126
tr|A0A0P0XE15|A0A0P0XE15_ORYSJ Os08g0269800 protein OS=Oryza sativa subsp. japonica OX=39947 GN=Os08g0269800 PE=4 SV=1	TRUE	0.85922
tr|A0A0P0XGM9|A0A0P0XGM9_ORYSJ Os08g0447300 protein OS=Oryza sativa subsp. japonica OX=39947 GN=Os08g0447300 PE=1 SV=1	TRUE	0.98435
tr|A0A0P0XLA8|A0A0P0XLA8_ORYSJ Os09g0324701 protein OS=Oryza sativa subsp. japonica OX=39947 GN=Os09g0324701 PE=4 SV=1	TRUE	0.77737
tr|A0A0P0XLT7|A0A0P0XLT7_ORYSJ Os09g0423902 protein OS=Oryza sativa subsp. japonica OX=39947 GN=Os09g0423902 PE=4 SV=1	FALSE	0.06407
tr|A0A0P0XPU1|A0A0P0XPU1_ORYSJ Os09g0501825 protein OS=Oryza sativa subsp. japonica OX=39947 GN=Os09g0501825 PE=4 SV=1	FALSE	0.35644
tr|A0A0P0XUS4|A0A0P0XUS4_ORYSJ Os10g0409383 protein OS=Oryza sativa subsp. japonica OX=39947 GN=Os10g0409383 PE=4 SV=1	TRUE	0.96781
tr|A0A0P0XW92|A0A0P0XW92_ORYSJ Os10g0489448 protein OS=Oryza sativa subsp. japonica OX=39947 GN=Os10g0489448 PE=4 SV=1	FALSE	0.00172
tr|A0A0P0XWM2|A0A0P0XWM2_ORYSJ Os10g0506700 protein OS=Oryza sativa subsp. japonica OX=39947 GN=Os10g0506700 PE=4 SV=1	TRUE	0.97532
tr|A0A0P0XZR6|A0A0P0XZR6_ORYSJ Os11g0201600 protein OS=Oryza sativa subsp. japonica OX=39947 GN=Os11g0201600 PE=4 SV=1	TRUE	0.93548
tr|A0A0P0Y0E6|A0A0P0Y0E6_ORYSJ Os11g0224700 protein OS=Oryza sativa subsp. japonica OX=39947 GN=Os11g0224700 PE=4 SV=1	FALSE	0.16647
tr|A0A0P0Y1Q7|A0A0P0Y1Q7_ORYSJ Os11g0428500 protein OS=Oryza sativa subsp. japonica OX=39947 GN=Os11g0428500 PE=4 SV=1	FALSE	0.35134
tr|A0A0P0Y5I2|A0A0P0Y5I2_ORYSJ Os11g0693900 protein OS=Oryza sativa subsp. japonica OX=39947 GN=Os11g0693900 PE=1 SV=1	TRUE	0.99404
tr|A0A0P0Y622|A0A0P0Y622_ORYSJ Os12g0103620 protein OS=Oryza sativa subsp. japonica OX=39947 GN=Os12g0103620 PE=4 SV=1	FALSE	0.00396
tr|A0A0P0Y6J9|A0A0P0Y6J9_ORYSJ Os12g0121150 protein (Fragment) OS=Oryza sativa subsp. japonica OX=39947 GN=Os12g0121150 PE=4 SV=1	FALSE	0.11795
tr|A0A0P0Y8A5|A0A0P0Y8A5_ORYSJ Os12g0227050 protein OS=Oryza sativa subsp. japonica OX=39947 GN=Os12g0227050 PE=4 SV=1	FALSE	0.00193
tr|A0A0P0Y9C3|A0A0P0Y9C3_ORYSJ Os12g0299300 protein OS=Oryza sativa subsp. japonica OX=39947 GN=Os12g0299300 PE=4 SV=1	FALSE	0.09652
tr|A0A0P0YB45|A0A0P0YB45_ORYSJ Os12g0545700 protein OS=Oryza sativa subsp. japonica OX=39947 GN=Os12g0545700 PE=4 SV=1	TRUE	0.85671
tr|A2ZU42|A2ZU42_ORYSJ Os01g0540900 protein OS=Oryza sativa subsp. japonica OX=39947 GN=Os01g0540900 PE=4 SV=1	FALSE	0.36191
tr|B9F4U3|B9F4U3_ORYSJ Os02g0253502 protein OS=Oryza sativa subsp. japonica OX=39947 GN=Os02g0253502 PE=4 SV=1	TRUE	0.71822
tr|B9FIY4|B9FIY4_ORYSJ Os05g0430500 protein OS=Oryza sativa subsp. japonica OX=39947 GN=Os05g0430500 PE=4 SV=1	FALSE	0.27451
tr|B9G225|B9G225_ORYSJ Lipase OS=Oryza sativa subsp. japonica OX=39947 GN=Os09g0103100 PE=3 SV=1	TRUE	0.98121
tr|C7J6C3|C7J6C3_ORYSJ Os08g0391300 protein OS=Oryza sativa subsp. japonica OX=39947 GN=Os08g0391300 PE=4 SV=1	TRUE	0.5547
tr|C7J6D5|C7J6D5_ORYSJ Os08g0123300 protein OS=Oryza sativa subsp. japonica OX=39947 GN=Os08g0123300 PE=4 SV=1	TRUE	0.92541
sp|O24230|EXPB2_ORYSJ Expansin-B2 OS=Oryza sativa subsp. japonica OX=39947 GN=EXPB2 PE=2 SV=2	TRUE	0.99771
sp|P0C337|NDHH_ORYSJ NAD(P)H-quinone oxidoreductase subunit H chloroplastic OS=Oryza sativa subsp. japonica OX=39947 GN=ndhH PE=3 SV=1	TRUE	0.99888
sp|P0DKK8|RS10A_ORYSJ Small ribosomal subunit protein eS10z OS=Oryza sativa subsp. japonica OX=39947 GN=RPS10-1 PE=2 SV=1	TRUE	0.99748
sp|Q0DRX6|CWZF3_ORYSJ Cysteine-tryptophan domain-containing zinc finger protein 3 OS=Oryza sativa subsp. japonica OX=39947 GN=CWZF3 PE=1 SV=1	TRUE	0.99758
tr|Q0DYU6|Q0DYU6_ORYSJ LYR motif-containing protein 2 OS=Oryza sativa subsp. japonica OX=39947 GN=Os02g0667000 PE=4 SV=1	TRUE	0.98456
tr|Q0E4L2|Q0E4L2_ORYSJ Os02g0113300 protein OS=Oryza sativa subsp. japonica OX=39947 GN=Os02g0113300 PE=4 SV=1	TRUE	0.98345
tr|Q0J3B7|Q0J3B7_ORYSJ Os09g0134400 protein OS=Oryza sativa subsp. japonica OX=39947 GN=Os09g0134400 PE=1 SV=1	TRUE	0.58689
sp|Q0JKT4|PLA2_ORYSJ Phospholipase A1-II 2 OS=Oryza sativa subsp. japonica OX=39947 GN=Os01g0651200 PE=2 SV=1	TRUE	0.98874
tr|Q10MS5|Q10MS5_ORYSJ 40S ribosomal protein S7 OS=Oryza sativa subsp. japonica OX=39947 GN=LOC_Os03g18570 PE=1 SV=1	TRUE	0.99973
tr|Q10S45|Q10S45_ORYSJ Ankyrin repeat protein chloroplast putative expressed OS=Oryza sativa subsp. japonica OX=39947 GN=LOC_Os03g04300 PE=1 SV=1	TRUE	0.99814
tr|Q2QQ46|Q2QQ46_ORYSJ Expressed protein OS=Oryza sativa subsp. japonica OX=39947 GN=LOC_Os12g32260 PE=4 SV=1	TRUE	0.92415
sp|Q2QTL0|NADA_ORYSJ Quinolinate synthase chloroplastic OS=Oryza sativa subsp. japonica OX=39947 GN=QS PE=3 SV=2	TRUE	0.9924
tr|Q2QU09|Q2QU09_ORYSJ RING-type E3 ubiquitin transferase OS=Oryza sativa subsp. japonica OX=39947 GN=LOC_Os12g17880 PE=2 SV=1	TRUE	0.98936
tr|Q2QYY3|Q2QYY3_ORYSJ Os12g0102400 protein OS=Oryza sativa subsp. japonica OX=39947 GN=LOC_Os12g01190 PE=1 SV=2	TRUE	0.99686
sp|Q2R3K5|TIRC_ORYSJ Transport inhibitor response 1-like protein Os11g0515500 OS=Oryza sativa subsp. japonica OX=39947 GN=Os11g0515500 PE=2 SV=1	TRUE	0.84637
tr|Q337X0|Q337X0_ORYSJ Expressed protein OS=Oryza sativa subsp. japonica OX=39947 GN=LOC_Os10g29670 PE=4 SV=1	FALSE	0.2325
tr|Q339G1|Q339G1_ORYSJ Expressed protein OS=Oryza sativa subsp. japonica OX=39947 GN=LOC_Os10g21460 PE=2 SV=1	TRUE	0.98828
sp|Q42980|OLEO1_ORYSJ Oleosin 16 kDa OS=Oryza sativa subsp. japonica OX=39947 GN=OLE16 PE=2 SV=3	TRUE	0.99599
tr|Q5JJI0|Q5JJI0_ORYSJ Os01g0921900 protein OS=Oryza sativa subsp. japonica OX=39947 GN=Os01g0921900 PE=4 SV=1	TRUE	0.99021
tr|Q5JLV7|Q5JLV7_ORYSJ Os01g0894000 protein OS=Oryza sativa subsp. japonica OX=39947 GN=Os01g0894000 PE=1 SV=1	TRUE	0.98655
tr|Q5N7W6|Q5N7W6_ORYSJ Os01g0913300 protein OS=Oryza sativa subsp. japonica OX=39947 GN=Os01g0913300 PE=2 SV=1	TRUE	0.99348
tr|Q5ZBR8|Q5ZBR8_ORYSJ Os01g0795000 protein OS=Oryza sativa subsp. japonica OX=39947 GN=Os01g0795000 PE=1 SV=1	TRUE	0.98024
tr|Q65XE5|Q65XE5_ORYSJ Os05g0149400 protein OS=Oryza sativa subsp. japonica OX=39947 GN=Os05g0149400 PE=1 SV=1	TRUE	0.99931
tr|Q67TS1|Q67TS1_ORYSJ Glycosyltransferase OS=Oryza sativa subsp. japonica OX=39947 GN=Os02g0206700 PE=1 SV=1	TRUE	0.99099
sp|Q67UK9|DHAR2_ORYSJ Probable glutathione S-transferase DHAR2 chloroplastic OS=Oryza sativa subsp. japonica OX=39947 GN=DHAR2 PE=2 SV=1	TRUE	0.99972
tr|Q688D7|Q688D7_ORYSJ Os05g0140000 protein OS=Oryza sativa subsp. japonica OX=39947 GN=Os05g0140000 PE=4 SV=1	FALSE	0.01345
sp|Q688U3|ZHD6_ORYSJ Zinc-finger homeodomain protein 6 OS=Oryza sativa subsp. japonica OX=39947 GN=ZHD6 PE=2 SV=1	TRUE	0.99515
tr|Q69NG6|Q69NG6_ORYSJ Os09g0528800 protein OS=Oryza sativa subsp. japonica OX=39947 GN=Os09g0528800 PE=2 SV=1	TRUE	0.98788
sp|Q6EU39|MADS6_ORYSJ MADS-box transcription factor 6 OS=Oryza sativa subsp. japonica OX=39947 GN=MADS6 PE=1 SV=1	TRUE	0.99905
tr|Q6L4C5|Q6L4C5_ORYSJ Annexin OS=Oryza sativa subsp. japonica OX=39947 GN=Os05g0382900 PE=1 SV=1	TRUE	0.99049
tr|Q6YUC1|Q6YUC1_ORYSJ Os08g0462300 protein OS=Oryza sativa subsp. japonica OX=39947 GN=Os08g0462300 PE=4 SV=1	TRUE	0.79337
tr|Q6ZF69|Q6ZF69_ORYSJ N-acetyl-D-glucosamine kinase OS=Oryza sativa subsp. japonica OX=39947 GN=Os07g0147700 PE=2 SV=1	TRUE	0.99726
tr|Q7XGC2|Q7XGC2_ORYSJ Os10g0176400 protein OS=Oryza sativa subsp. japonica OX=39947 GN=LOC_Os10g09770 PE=4 SV=1	FALSE	0.11786
tr|Q7XGT9|Q7XGT9_ORYSJ Os10g0148100 protein OS=Oryza sativa subsp. japonica OX=39947 GN=LOC_Os10g05750 PE=2 SV=1	TRUE	0.99682
tr|Q7XN17|Q7XN17_ORYSJ Os04g0588000 protein OS=Oryza sativa subsp. japonica OX=39947 GN=Os04g0588000 PE=4 SV=1	TRUE	0.96191
tr|Q7XZG0|Q7XZG0_ORYSJ ADP-ribosylation factor OS=Oryza sativa subsp. japonica OX=39947 GN=LOC_Os03g59740 PE=3 SV=1	TRUE	0.99966
tr|Q7Y1H0|Q7Y1H0_ORYSJ Double strand break repair protein putative expressed OS=Oryza sativa subsp. japonica OX=39947 GN=LOC_Os03g53000 PE=1 SV=1	TRUE	0.99944
tr|Q84LH6|Q84LH6_ORYSJ Bowman-Birk serine protease inhibitor family protein expressed OS=Oryza sativa subsp. japonica OX=39947 GN=LOC_Os03g60840 PE=1 SV=1	TRUE	0.93938
sp|Q8H2V6|CITRX_ORYSJ Thioredoxin-like protein CITRX chloroplastic OS=Oryza sativa subsp. japonica OX=39947 GN=Os08g0378900 PE=2 SV=1	TRUE	0.9996
tr|Q8H5Y7|Q8H5Y7_ORYSJ Os07g0611400 protein OS=Oryza sativa subsp. japonica OX=39947 GN=Os07g0611400 PE=4 SV=1	FALSE	0.25346
sp|Q8LH59|MYBS1_ORYSJ Transcription factor MYBS1 OS=Oryza sativa subsp. japonica OX=39947 GN=MYBS1 PE=1 SV=1	TRUE	0.95215
tr|Q8LMQ6|Q8LMQ6_ORYSJ K+ channel tetramerisation domain containing protein expressed OS=Oryza sativa subsp. japonica OX=39947 GN=LOC_Os03g06160 PE=1 SV=1	TRUE	0.99816
tr|A0A0N7KDD0|A0A0N7KDD0_ORYSJ Os01g0628900 protein OS=Oryza sativa subsp. japonica OX=39947 GN=Os01g0628900 PE=3 SV=1	TRUE	0.99433
tr|A0A0N7KRA3|A0A0N7KRA3_ORYSJ Os09g0566000 protein OS=Oryza sativa subsp. japonica OX=39947 GN=Os09g0566000 PE=4 SV=1	FALSE	0.12423
tr|A0A0P0V4N8|A0A0P0V4N8_ORYSJ Os01g0589200 protein OS=Oryza sativa subsp. japonica OX=39947 GN=Os01g0589200 PE=4 SV=1	TRUE	0.88725
tr|A0A0P0V5H7|A0A0P0V5H7_ORYSJ Os01g0627900 protein OS=Oryza sativa subsp. japonica OX=39947 GN=Os01g0627900 PE=3 SV=1	TRUE	0.9761
tr|A0A0P0V7Z4|A0A0P0V7Z4_ORYSJ Os01g0741300 protein OS=Oryza sativa subsp. japonica OX=39947 GN=Os01g0741300 PE=4 SV=1	TRUE	0.93842
tr|A0A0P0V8U4|A0A0P0V8U4_ORYSJ Os01g0775350 protein OS=Oryza sativa subsp. japonica OX=39947 GN=Os01g0775350 PE=4 SV=1	FALSE	5.00E-05
tr|A0A0P0V9D5|A0A0P0V9D5_ORYSJ Os01g0805975 protein OS=Oryza sativa subsp. japonica OX=39947 GN=Os01g0805975 PE=4 SV=1	TRUE	0.89927
tr|A0A0P0V9T9|A0A0P0V9T9_ORYSJ Os01g0824666 protein OS=Oryza sativa subsp. japonica OX=39947 GN=Os01g0824666 PE=4 SV=1	FALSE	0.19774
tr|A0A0P0VB03|A0A0P0VB03_ORYSJ Os01g0876650 protein OS=Oryza sativa subsp. japonica OX=39947 GN=Os01g0876650 PE=4 SV=1	TRUE	0.60578
tr|A0A0P0VD75|A0A0P0VD75_ORYSJ Os01g0965700 protein OS=Oryza sativa subsp. japonica OX=39947 GN=Os01g0965700 PE=4 SV=1	TRUE	0.98446
tr|A0A0P0VIF5|A0A0P0VIF5_ORYSJ Os02g0329450 protein OS=Oryza sativa subsp. japonica OX=39947 GN=Os02g0329450 PE=4 SV=1	FALSE	0.02685
tr|A0A0P0VIF7|A0A0P0VIF7_ORYSJ Os02g0328500 protein OS=Oryza sativa subsp. japonica OX=39947 GN=Os02g0328500 PE=4 SV=1	TRUE	0.99944
tr|A0A0P0VNT6|A0A0P0VNT6_ORYSJ Os02g0722450 protein OS=Oryza sativa subsp. japonica OX=39947 GN=Os02g0722450 PE=4 SV=1	FALSE	0.10931
tr|A0A0P0VQT4|A0A0P0VQT4_ORYSJ Os02g0797100 protein OS=Oryza sativa subsp. japonica OX=39947 GN=Os02g0797100 PE=4 SV=1	TRUE	0.86595
tr|A0A0P0VSL3|A0A0P0VSL3_ORYSJ Os03g0129850 protein OS=Oryza sativa subsp. japonica OX=39947 GN=Os03g0129850 PE=4 SV=1	TRUE	0.99274
tr|A0A0P0VU37|A0A0P0VU37_ORYSJ Os03g0193700 protein OS=Oryza sativa subsp. japonica OX=39947 GN=Os03g0193700 PE=4 SV=1	TRUE	0.99642
tr|A0A0P0VYW1|A0A0P0VYW1_ORYSJ Os03g0421601 protein OS=Oryza sativa subsp. japonica OX=39947 GN=Os03g0421601 PE=4 SV=1	FALSE	0.29793
tr|A0A0P0VYW2|A0A0P0VYW2_ORYSJ Os03g0377900 protein OS=Oryza sativa subsp. japonica OX=39947 GN=Os03g0377900 PE=4 SV=1	TRUE	0.98754
tr|A0A0P0W1H4|A0A0P0W1H4_ORYSJ Os03g0642600 protein OS=Oryza sativa subsp. japonica OX=39947 GN=Os03g0642600 PE=4 SV=1	TRUE	0.96329
tr|A0A0P0W499|A0A0P0W499_ORYSJ Os03g0796950 protein (Fragment) OS=Oryza sativa subsp. japonica OX=39947 GN=Os03g0796950 PE=4 SV=1	FALSE	0.04628
tr|A0A0P0W7V5|A0A0P0W7V5_ORYSJ cysteine dioxygenase OS=Oryza sativa subsp. japonica OX=39947 GN=Os04g0258500 PE=3 SV=1	FALSE	0.07213
tr|A0A0P0W8P7|A0A0P0W8P7_ORYSJ Os04g0333400 protein OS=Oryza sativa subsp. japonica OX=39947 GN=Os04g0333400 PE=4 SV=1	FALSE	0.41958
tr|A0A0P0W8T0|A0A0P0W8T0_ORYSJ Os04g0332301 protein OS=Oryza sativa subsp. japonica OX=39947 GN=Os04g0332301 PE=4 SV=1	FALSE	0.02174
tr|A0A0P0WAQ7|A0A0P0WAQ7_ORYSJ Os04g0434101 protein OS=Oryza sativa subsp. japonica OX=39947 GN=Os04g0434101 PE=4 SV=1	TRUE	0.73628
tr|A0A0P0WFN3|A0A0P0WFN3_ORYSJ Os04g0650416 protein (Fragment) OS=Oryza sativa subsp. japonica OX=39947 GN=Os04g0650416 PE=4 SV=1	FALSE	0.01944
tr|A0A0P0WHY9|A0A0P0WHY9_ORYSJ Os05g0148000 protein OS=Oryza sativa subsp. japonica OX=39947 GN=Os05g0148000 PE=4 SV=1	TRUE	0.61063
tr|A0A0P0WI40|A0A0P0WI40_ORYSJ Os05g0147116 protein OS=Oryza sativa subsp. japonica OX=39947 GN=Os05g0147116 PE=4 SV=1	FALSE	0.05033
tr|A0A0P0WK74|A0A0P0WK74_ORYSJ Os05g0255800 protein (Fragment) OS=Oryza sativa subsp. japonica OX=39947 GN=Os05g0255800 PE=1 SV=1	TRUE	0.99748
tr|A0A0P0WMM7|A0A0P0WMM7_ORYSJ Os05g0429802 protein (Fragment) OS=Oryza sativa subsp. japonica OX=39947 GN=Os05g0429802 PE=4 SV=1	FALSE	0.21963
tr|A0A0P0WMP4|A0A0P0WMP4_ORYSJ Os05g0427900 protein OS=Oryza sativa subsp. japonica OX=39947 GN=Os05g0427900 PE=4 SV=1	TRUE	0.99336
tr|A0A0P0WRE0|A0A0P0WRE0_ORYSJ Os05g0591950 protein OS=Oryza sativa subsp. japonica OX=39947 GN=Os05g0591950 PE=4 SV=1	TRUE	0.95241
tr|A0A0P0WS47|A0A0P0WS47_ORYSJ Os06g0114900 protein OS=Oryza sativa subsp. japonica OX=39947 GN=Os06g0114900 PE=4 SV=1	TRUE	0.64677
tr|A0A0P0WUD6|A0A0P0WUD6_ORYSJ Os06g0237900 protein OS=Oryza sativa subsp. japonica OX=39947 GN=Os06g0237900 PE=4 SV=1	TRUE	0.97964
tr|A0A0P0WUH8|A0A0P0WUH8_ORYSJ Os06g0240800 protein OS=Oryza sativa subsp. japonica OX=39947 GN=Os06g0240800 PE=4 SV=1	TRUE	0.93576
tr|A0A0P0WUP8|A0A0P0WUP8_ORYSJ Os06g0243400 protein OS=Oryza sativa subsp. japonica OX=39947 GN=Os06g0243400 PE=4 SV=1	TRUE	0.99363
tr|A0A0P0WVS2|A0A0P0WVS2_ORYSJ Os06g0297300 protein OS=Oryza sativa subsp. japonica OX=39947 GN=Os06g0297300 PE=4 SV=1	TRUE	0.99259
tr|A0A0P0X0M0|A0A0P0X0M0_ORYSJ Os06g0706100 protein OS=Oryza sativa subsp. japonica OX=39947 GN=Os06g0706100 PE=3 SV=1	TRUE	0.98962
tr|A0A0P0X169|A0A0P0X169_ORYSJ Os06g0721475 protein OS=Oryza sativa subsp. japonica OX=39947 GN=Os06g0721475 PE=4 SV=1	FALSE	0.31659
tr|A0A0P0X1C4|A0A0P0X1C4_ORYSJ Os06g0725600 protein OS=Oryza sativa subsp. japonica OX=39947 GN=Os06g0725600 PE=4 SV=1	TRUE	0.63879
tr|A0A0P0X3B8|A0A0P0X3B8_ORYSJ Os07g0178950 protein OS=Oryza sativa subsp. japonica OX=39947 GN=Os07g0178950 PE=4 SV=1	FALSE	0.27075
tr|A0A0P0X4U5|A0A0P0X4U5_ORYSJ Os07g0278866 protein OS=Oryza sativa subsp. japonica OX=39947 GN=Os07g0278866 PE=4 SV=1	FALSE	0.31141
tr|A0A0P0X879|A0A0P0X879_ORYSJ Os07g0570100 protein OS=Oryza sativa subsp. japonica OX=39947 GN=Os07g0570100 PE=1 SV=1	TRUE	0.99533
tr|A0A0P0XIY6|A0A0P0XIY6_ORYSJ Os08g0543051 protein OS=Oryza sativa subsp. japonica OX=39947 GN=Os08g0543051 PE=4 SV=1	FALSE	0.00088
tr|A0A0P0XQN9|A0A0P0XQN9_ORYSJ Os09g0541050 protein (Fragment) OS=Oryza sativa subsp. japonica OX=39947 GN=Os09g0541050 PE=4 SV=1	FALSE	0.01236
tr|A0A0P0XQU7|A0A0P0XQU7_ORYSJ Os10g0109066 protein OS=Oryza sativa subsp. japonica OX=39947 GN=Os10g0109066 PE=4 SV=1	FALSE	0.00386
tr|A0A0P0XS23|A0A0P0XS23_ORYSJ Os10g0166550 protein OS=Oryza sativa subsp. japonica OX=39947 GN=Os10g0166550 PE=4 SV=1	TRUE	0.99589
tr|A0A0P0XTB6|A0A0P0XTB6_ORYSJ Os10g0182200 protein OS=Oryza sativa subsp. japonica OX=39947 GN=Os10g0182200 PE=4 SV=1	TRUE	0.99432
tr|A0A0P0XWA5|A0A0P0XWA5_ORYSJ Os10g0520300 protein OS=Oryza sativa subsp. japonica OX=39947 GN=Os10g0520300 PE=4 SV=1	TRUE	0.97186
tr|A0A0P0Y463|A0A0P0Y463_ORYSJ Os11g0601950 protein OS=Oryza sativa subsp. japonica OX=39947 GN=Os11g0601950 PE=4 SV=1	TRUE	0.60836
tr|A0A0P0Y4S8|A0A0P0Y4S8_ORYSJ Os11g0637050 protein OS=Oryza sativa subsp. japonica OX=39947 GN=Os11g0637050 PE=4 SV=1	FALSE	0.09162
tr|A0A0P0Y4W9|A0A0P0Y4W9_ORYSJ Os11g0647000 protein OS=Oryza sativa subsp. japonica OX=39947 GN=Os11g0647000 PE=4 SV=1	TRUE	0.98113
tr|A0A0P0Y8I1|A0A0P0Y8I1_ORYSJ Os12g0242200 protein OS=Oryza sativa subsp. japonica OX=39947 GN=Os12g0242200 PE=4 SV=1	TRUE	0.94826
tr|A0A0P0Y9W1|A0A0P0Y9W1_ORYSJ Os12g0461300 protein OS=Oryza sativa subsp. japonica OX=39947 GN=Os12g0461300 PE=3 SV=1	TRUE	0.85144
tr|A0A0P0YAH0|A0A0P0YAH0_ORYSJ Os12g0503101 protein OS=Oryza sativa subsp. japonica OX=39947 GN=Os12g0503101 PE=4 SV=1	FALSE	0.3201
tr|B9FRF2|B9FRF2_ORYSJ Os06g0141900 protein OS=Oryza sativa subsp. japonica OX=39947 GN=Os06g0141900 PE=4 SV=1	FALSE	0.0469
tr|C7J0C0|C7J0C0_ORYSJ Os03g0370250 protein OS=Oryza sativa subsp. japonica OX=39947 GN=Os03g0370250 PE=1 SV=1	TRUE	0.98831
sp|P0DO02|DJA7B_ORYSJ Chaperone protein dnaJ A7B chloroplastic OS=Oryza sativa subsp. japonica OX=39947 GN=DJA7B PE=1 SV=1	TRUE	0.99849
sp|P27777|HS16A_ORYSJ 16.9 kDa class I heat shock protein 1 OS=Oryza sativa subsp. japonica OX=39947 GN=HSP16.9A PE=1 SV=1	TRUE	0.99589
tr|Q0DG49|Q0DG49_ORYSJ Os05g0552900 protein OS=Oryza sativa subsp. japonica OX=39947 GN=Os05g0552900 PE=3 SV=1	TRUE	0.9988
tr|Q0DRE3|Q0DRE3_ORYSJ phospholipase D OS=Oryza sativa subsp. japonica OX=39947 GN=Os03g0391400 PE=1 SV=1	TRUE	0.9957
tr|Q0DZU3|Q0DZU3_ORYSJ Os02g0598300 protein OS=Oryza sativa subsp. japonica OX=39947 GN=Os02g0598300 PE=1 SV=1	TRUE	0.99971
tr|Q0E3S9|Q0E3S9_ORYSJ Os02g0156700 protein OS=Oryza sativa subsp. japonica OX=39947 GN=Os02g0156700 PE=4 SV=1	FALSE	0.12081
tr|Q0E473|Q0E473_ORYSJ Os02g0133100 protein OS=Oryza sativa subsp. japonica OX=39947 GN=Os02g0133100 PE=3 SV=1	TRUE	0.99585
tr|Q0J8W3|Q0J8W3_ORYSJ Os04g0684500 protein OS=Oryza sativa subsp. japonica OX=39947 GN=Os04g0684500 PE=3 SV=1	TRUE	0.9946
sp|Q0JF02|CPS4_ORYSJ Syn-copalyl diphosphate synthase chloroplastic OS=Oryza sativa subsp. japonica OX=39947 GN=CPS4 PE=1 SV=1	TRUE	0.9939
tr|Q0JIK4|Q0JIK4_ORYSJ Os01g0795400 protein OS=Oryza sativa subsp. japonica OX=39947 GN=Os01g0795400 PE=1 SV=1	TRUE	0.99365
sp|Q0JJ01|NPR2_ORYSJ BTB/POZ domain and ankyrin repeat-containing protein NPR2 OS=Oryza sativa subsp. japonica OX=39947 GN=NPR2 PE=1 SV=1	TRUE	0.99566
tr|Q10KH9|Q10KH9_ORYSJ Heavy-metal-associated domain-containing protein putative expressed OS=Oryza sativa subsp. japonica OX=39947 GN=LOC_Os03g26650 PE=2 SV=1	TRUE	0.98737
tr|Q10L09|Q10L09_ORYSJ Os03g0363400 protein OS=Oryza sativa subsp. japonica OX=39947 GN=LOC_Os03g24844 PE=1 SV=1	TRUE	0.99994
tr|Q10QL0|Q10QL0_ORYSJ Os03g0192600 protein OS=Oryza sativa subsp. japonica OX=39947 GN=LOC_Os03g09230 PE=2 SV=1	TRUE	0.96179
tr|Q10S67|Q10S67_ORYSJ Os03g0132800 protein OS=Oryza sativa subsp. japonica OX=39947 GN=LOC_Os03g04050 PE=1 SV=1	TRUE	0.99824
tr|Q2QNJ0|Q2QNJ0_ORYSJ Expressed protein OS=Oryza sativa subsp. japonica OX=39947 GN=LOC_Os12g37650 PE=1 SV=1	TRUE	0.9986
tr|Q2R407|Q2R407_ORYSJ Os11g0493200 protein OS=Oryza sativa subsp. japonica OX=39947 GN=LOC_Os11g30120 PE=4 SV=1	TRUE	0.99746
tr|Q5VNW6|Q5VNW6_ORYSJ Os01g0641700 protein OS=Oryza sativa subsp. japonica OX=39947 GN=Os01g0641700 PE=1 SV=1	TRUE	0.68615
tr|Q5ZE52|Q5ZE52_ORYSJ Os01g0627800 protein OS=Oryza sativa subsp. japonica OX=39947 GN=Os01g0627800 PE=1 SV=1	TRUE	0.98963
sp|Q653V7|AGLU_ORYSJ Probable alpha-glucosidase Os06g0675700 OS=Oryza sativa subsp. japonica OX=39947 GN=Os06g0675700 PE=1 SV=1	TRUE	0.99279
sp|Q67UR2|GW6A_ORYSJ Acetyl transferase GW6a OS=Oryza sativa subsp. japonica OX=39947 GN=GW6A PE=1 SV=1	TRUE	0.96046
sp|Q67W65|TAF1_ORYSJ Transcription initiation factor TFIID subunit 1 OS=Oryza sativa subsp. japonica OX=39947 GN=TAF1 PE=2 SV=1	TRUE	0.99756
tr|Q69JW6|Q69JW6_ORYSJ Exocyst subunit Exo70 family protein OS=Oryza sativa subsp. japonica OX=39947 GN=Os02g0575900 PE=2 SV=1	TRUE	0.96178
tr|Q69MN7|Q69MN7_ORYSJ Os09g0549600 protein OS=Oryza sativa subsp. japonica OX=39947 GN=Os09g0549600 PE=4 SV=1	TRUE	0.98603
tr|Q69SA4|Q69SA4_ORYSJ WAT1-related protein OS=Oryza sativa subsp. japonica OX=39947 GN=Os07g0524900 PE=2 SV=1	TRUE	0.99042
tr|Q6ESG6|Q6ESG6_ORYSJ Os02g0666700 protein OS=Oryza sativa subsp. japonica OX=39947 GN=Os02g0666700 PE=3 SV=1	TRUE	0.97103
sp|Q6F3A6|CDPKA_ORYSJ Calcium-dependent protein kinase 10 OS=Oryza sativa subsp. japonica OX=39947 GN=CPK10 PE=2 SV=1	TRUE	0.99921
tr|Q6H794|Q6H794_ORYSJ Os02g0526600 protein OS=Oryza sativa subsp. japonica OX=39947 GN=Os02g0526600 PE=4 SV=1	TRUE	0.85044
sp|Q6K508|GLUD1_ORYSJ Glutelin type-D 1 OS=Oryza sativa subsp. japonica OX=39947 GN=GLUD1 PE=2 SV=1	TRUE	0.77224
tr|Q6K8N6|Q6K8N6_ORYSJ Os02g0815100 protein OS=Oryza sativa subsp. japonica OX=39947 GN=Os02g0815100 PE=2 SV=1	TRUE	0.61513
tr|Q6L4I8|Q6L4I8_ORYSJ Os05g0211100 protein OS=Oryza sativa subsp. japonica OX=39947 GN=Os05g0211100 PE=3 SV=1	TRUE	0.99486
tr|Q6YWI8|Q6YWI8_ORYSJ Os07g0283125 protein OS=Oryza sativa subsp. japonica OX=39947 GN=Os07g0283125 PE=3 SV=1	TRUE	0.98833
sp|Q6Z4H0|6PGL2_ORYSJ Probable 6-phosphogluconolactonase 2 OS=Oryza sativa subsp. japonica OX=39947 GN=Os07g0604000 PE=2 SV=1	TRUE	0.99931
tr|Q6Z6H0|Q6Z6H0_ORYSJ 4-hydroxy-4-methyl-2-oxoglutarate aldolase OS=Oryza sativa subsp. japonica OX=39947 GN=Os02g0761900 PE=1 SV=1	TRUE	0.98806
tr|Q6Z6I1|Q6Z6I1_ORYSJ Os02g0133900 protein OS=Oryza sativa subsp. japonica OX=39947 GN=Os02g0133900 PE=1 SV=1	TRUE	0.97055
tr|Q6Z6T3|Q6Z6T3_ORYSJ Os02g0324300 protein OS=Oryza sativa subsp. japonica OX=39947 GN=Os02g0324300 PE=3 SV=1	TRUE	0.99546
tr|Q6Z846|Q6Z846_ORYSJ Os02g0317300 protein OS=Oryza sativa subsp. japonica OX=39947 GN=Os02g0317300 PE=1 SV=1	TRUE	0.99833
tr|Q75GI7|Q75GI7_ORYSJ Expressed protein OS=Oryza sativa subsp. japonica OX=39947 GN=LOC_Os03g51640 PE=2 SV=1	TRUE	0.99886
tr|Q7FAT6|Q7FAT6_ORYSJ T-complex protein 1 subunit alpha OS=Oryza sativa subsp. japonica OX=39947 GN=Os04g0551800 PE=1 SV=1	TRUE	0.99564
tr|Q7XIC7|Q7XIC7_ORYSJ Os07g0166900 protein OS=Oryza sativa subsp. japonica OX=39947 GN=Os07g0166900 PE=4 SV=1	TRUE	0.55396
sp|Q8GRI8|PIP25_ORYSJ Aquaporin PIP2-5 OS=Oryza sativa subsp. japonica OX=39947 GN=PIP2-5 PE=2 SV=1	TRUE	0.99794
tr|Q8H3A4|Q8H3A4_ORYSJ Os07g0614000 protein OS=Oryza sativa subsp. japonica OX=39947 GN=Os07g0614000 PE=2 SV=1	TRUE	0.78897
tr|Q8LQ33|Q8LQ33_ORYSJ Alpha-14 glucan phosphorylase OS=Oryza sativa subsp. japonica OX=39947 GN=Os01g0851700 PE=1 SV=1	TRUE	0.99773
tr|Q9AYD8|Q9AYD8_ORYSJ Associated with HOX family protein OS=Oryza sativa subsp. japonica OX=39947 GN=LOC_Os03g47730 PE=3 SV=1	TRUE	0.99127
tr|A0A0N7KD92|A0A0N7KD92_ORYSJ Os01g0594100 protein OS=Oryza sativa subsp. japonica OX=39947 GN=Os01g0594100 PE=4 SV=1	FALSE	0.01024
tr|A0A0N7KF87|A0A0N7KF87_ORYSJ Os02g0457100 protein OS=Oryza sativa subsp. japonica OX=39947 GN=Os02g0457100 PE=3 SV=1	TRUE	0.98005
tr|A0A0N7KI30|A0A0N7KI30_ORYSJ Os03g0758000 protein OS=Oryza sativa subsp. japonica OX=39947 GN=Os03g0758000 PE=4 SV=1	TRUE	0.74333
tr|A0A0N7KLJ2|A0A0N7KLJ2_ORYSJ Os06g0149166 protein OS=Oryza sativa subsp. japonica OX=39947 GN=Os06g0149166 PE=4 SV=1	FALSE	0.1254
tr|A0A0N7KMU7|A0A0N7KMU7_ORYSJ Os07g0116050 protein OS=Oryza sativa subsp. japonica OX=39947 GN=Os07g0116050 PE=3 SV=1	TRUE	0.95316
tr|A0A0N7KRL7|A0A0N7KRL7_ORYSJ Os10g0332300 protein OS=Oryza sativa subsp. japonica OX=39947 GN=Os10g0332300 PE=3 SV=1	TRUE	0.6595
tr|A0A0N7KSI6|A0A0N7KSI6_ORYSJ Os11g0177301 protein OS=Oryza sativa subsp. japonica OX=39947 GN=Os11g0177301 PE=4 SV=1	FALSE	0.08301
tr|A0A0N7KTS8|A0A0N7KTS8_ORYSJ Os12g0234500 protein OS=Oryza sativa subsp. japonica OX=39947 GN=Os12g0234500 PE=4 SV=1	TRUE	0.9996
tr|A0A0P0V095|A0A0P0V095_ORYSJ Os01g0223300 protein OS=Oryza sativa subsp. japonica OX=39947 GN=Os01g0223300 PE=4 SV=1	TRUE	0.95739
tr|A0A0P0V2F1|A0A0P0V2F1_ORYSJ Os01g0359900 protein OS=Oryza sativa subsp. japonica OX=39947 GN=Os01g0359900 PE=4 SV=1	FALSE	0.26919
tr|A0A0P0V5Q6|A0A0P0V5Q6_ORYSJ Os01g0641800 protein OS=Oryza sativa subsp. japonica OX=39947 GN=Os01g0641800 PE=3 SV=1	TRUE	0.98521
tr|A0A0P0V7R9|A0A0P0V7R9_ORYSJ Os01g0731201 protein OS=Oryza sativa subsp. japonica OX=39947 GN=Os01g0731201 PE=4 SV=1	FALSE	0.03355
tr|A0A0P0VEC0|A0A0P0VEC0_ORYSJ Os02g0123300 protein (Fragment) OS=Oryza sativa subsp. japonica OX=39947 GN=Os02g0123300 PE=4 SV=1	TRUE	0.99816
tr|A0A0P0VJK1|A0A0P0VJK1_ORYSJ dihydrolipoyllysine-residue succinyltransferase OS=Oryza sativa subsp. japonica OX=39947 GN=Os02g0514700 PE=3 SV=1	TRUE	0.99907
tr|A0A0P0VKV1|A0A0P0VKV1_ORYSJ Os02g0583300 protein OS=Oryza sativa subsp. japonica OX=39947 GN=Os02g0583300 PE=4 SV=1	TRUE	0.99839
tr|A0A0P0VKY6|A0A0P0VKY6_ORYSJ Os02g0585608 protein OS=Oryza sativa subsp. japonica OX=39947 GN=Os02g0585608 PE=4 SV=1	FALSE	0.0514
tr|A0A0P0VPH1|A0A0P0VPH1_ORYSJ Os02g0729350 protein (Fragment) OS=Oryza sativa subsp. japonica OX=39947 GN=Os02g0729350 PE=4 SV=1	TRUE	0.64695
tr|A0A0P0VS11|A0A0P0VS11_ORYSJ [RNA-polymerase]-subunit kinase OS=Oryza sativa subsp. japonica OX=39947 GN=Os03g0108800 PE=4 SV=1	TRUE	0.98852
tr|A0A0P0VVH3|A0A0P0VVH3_ORYSJ Os03g0251000 protein OS=Oryza sativa subsp. japonica OX=39947 GN=Os03g0251000 PE=4 SV=1	TRUE	0.94728
tr|A0A0P0VY47|A0A0P0VY47_ORYSJ RING-type E3 ubiquitin transferase OS=Oryza sativa subsp. japonica OX=39947 GN=Os03g0340100 PE=3 SV=1	TRUE	0.84757
tr|A0A0P0W0P6|A0A0P0W0P6_ORYSJ Os03g0643000 protein OS=Oryza sativa subsp. japonica OX=39947 GN=Os03g0643000 PE=4 SV=1	TRUE	0.56729
tr|A0A0P0W7G2|A0A0P0W7G2_ORYSJ Os04g0195466 protein OS=Oryza sativa subsp. japonica OX=39947 GN=Os04g0195466 PE=4 SV=1	TRUE	0.99537
tr|A0A0P0W7Q5|A0A0P0W7Q5_ORYSJ Os04g0250050 protein OS=Oryza sativa subsp. japonica OX=39947 GN=Os04g0250050 PE=4 SV=1	FALSE	0.223
tr|A0A0P0W8E4|A0A0P0W8E4_ORYSJ Os04g0310900 protein (Fragment) OS=Oryza sativa subsp. japonica OX=39947 GN=Os04g0310900 PE=4 SV=1	FALSE	0.00803
tr|A0A0P0WD55|A0A0P0WD55_ORYSJ Os04g0539200 protein OS=Oryza sativa subsp. japonica OX=39947 GN=Os04g0539200 PE=4 SV=1	FALSE	0.01419
tr|A0A0P0WDF1|A0A0P0WDF1_ORYSJ Os04g0563801 protein OS=Oryza sativa subsp. japonica OX=39947 GN=Os04g0563801 PE=1 SV=1	TRUE	0.98435
tr|A0A0P0WGW2|A0A0P0WGW2_ORYSJ Os05g0102700 protein OS=Oryza sativa subsp. japonica OX=39947 GN=Os05g0102700 PE=4 SV=1	FALSE	0.2826
tr|A0A0P0WJM2|A0A0P0WJM2_ORYSJ Os05g0239767 protein OS=Oryza sativa subsp. japonica OX=39947 GN=Os05g0239767 PE=4 SV=1	TRUE	0.90909
tr|A0A0P0WLY8|A0A0P0WLY8_ORYSJ Os05g0391200 protein OS=Oryza sativa subsp. japonica OX=39947 GN=Os05g0391200 PE=1 SV=1	TRUE	0.99306
tr|A0A0P0WMB2|A0A0P0WMB2_ORYSJ Os05g0410601 protein (Fragment) OS=Oryza sativa subsp. japonica OX=39947 GN=Os05g0410601 PE=4 SV=1	FALSE	0.04232
tr|A0A0P0WMR2|A0A0P0WMR2_ORYSJ Os05g0429751 protein (Fragment) OS=Oryza sativa subsp. japonica OX=39947 GN=Os05g0429751 PE=4 SV=1	FALSE	0.01433
tr|A0A0P0WNJ4|A0A0P0WNJ4_ORYSJ Os05g0464300 protein OS=Oryza sativa subsp. japonica OX=39947 GN=Os05g0464300 PE=4 SV=1	TRUE	0.99121
tr|A0A0P0WQK3|A0A0P0WQK3_ORYSJ Os05g0544900 protein OS=Oryza sativa subsp. japonica OX=39947 GN=Os05g0544900 PE=4 SV=1	TRUE	0.98634
tr|A0A0P0WUS8|A0A0P0WUS8_ORYSJ Os06g0233000 protein (Fragment) OS=Oryza sativa subsp. japonica OX=39947 GN=Os06g0233000 PE=4 SV=1	FALSE	0.06915
tr|A0A0P0WYG6|A0A0P0WYG6_ORYSJ histidine kinase OS=Oryza sativa subsp. japonica OX=39947 GN=Os06g0579300 PE=4 SV=1	TRUE	0.90395
tr|A0A0P0X2Q7|A0A0P0X2Q7_ORYSJ Os07g0146625 protein OS=Oryza sativa subsp. japonica OX=39947 GN=Os07g0146625 PE=4 SV=1	FALSE	0.37952
tr|A0A0P0X3I8|A0A0P0X3I8_ORYSJ Os07g0209800 protein OS=Oryza sativa subsp. japonica OX=39947 GN=Os07g0209800 PE=1 SV=1	TRUE	0.99938
tr|A0A0P0X519|A0A0P0X519_ORYSJ Os07g0421932 protein OS=Oryza sativa subsp. japonica OX=39947 GN=Os07g0421932 PE=4 SV=1	FALSE	0.15502
tr|A0A0P0X7H4|A0A0P0X7H4_ORYSJ Os07g0562800 protein OS=Oryza sativa subsp. japonica OX=39947 GN=Os07g0562800 PE=1 SV=1	TRUE	0.99207
tr|A0A0P0X8H6|A0A0P0X8H6_ORYSJ Os07g0598700 protein OS=Oryza sativa subsp. japonica OX=39947 GN=Os07g0598700 PE=4 SV=1	TRUE	0.99981
tr|A0A0P0X8X5|A0A0P0X8X5_ORYSJ Os07g0624200 protein OS=Oryza sativa subsp. japonica OX=39947 GN=Os07g0624200 PE=4 SV=1	TRUE	0.74435
tr|A0A0P0XEL8|A0A0P0XEL8_ORYSJ Os08g0335500 protein OS=Oryza sativa subsp. japonica OX=39947 GN=Os08g0335500 PE=3 SV=1	TRUE	0.98751
tr|A0A0P0XLR0|A0A0P0XLR0_ORYSJ Os09g0371300 protein OS=Oryza sativa subsp. japonica OX=39947 GN=Os09g0371300 PE=4 SV=1	TRUE	0.65487
tr|A0A0P0XPE7|A0A0P0XPE7_ORYSJ Os09g0523200 protein OS=Oryza sativa subsp. japonica OX=39947 GN=Os09g0523200 PE=4 SV=1	TRUE	0.9273
tr|A0A0P0XRZ5|A0A0P0XRZ5_ORYSJ Os10g0168000 protein OS=Oryza sativa subsp. japonica OX=39947 GN=Os10g0168000 PE=4 SV=1	FALSE	0.00926
tr|A0A0P0XTI4|A0A0P0XTI4_ORYSJ Os10g0376501 protein OS=Oryza sativa subsp. japonica OX=39947 GN=Os10g0376501 PE=4 SV=1	FALSE	0.02543
tr|A0A0P0Y162|A0A0P0Y162_ORYSJ Os11g0270250 protein OS=Oryza sativa subsp. japonica OX=39947 GN=Os11g0270250 PE=4 SV=1	FALSE	0.28779
tr|A0A0P0Y534|A0A0P0Y534_ORYSJ Os11g0665800 protein OS=Oryza sativa subsp. japonica OX=39947 GN=Os11g0665800 PE=4 SV=1	TRUE	0.97913
tr|A0A0P0Y5N0|A0A0P0Y5N0_ORYSJ Os11g0686100 protein OS=Oryza sativa subsp. japonica OX=39947 GN=Os11g0686100 PE=4 SV=1	FALSE	0.0443
tr|A0A0P0Y8A3|A0A0P0Y8A3_ORYSJ Os12g0183200 protein OS=Oryza sativa subsp. japonica OX=39947 GN=Os12g0183200 PE=1 SV=1	TRUE	0.99896
tr|A0A0P0YB79|A0A0P0YB79_ORYSJ Os12g0556900 protein OS=Oryza sativa subsp. japonica OX=39947 GN=Os12g0556900 PE=4 SV=1	TRUE	0.95913
tr|A0A0P0YCV2|A0A0P0YCV2_ORYSJ Os12g0606200 protein OS=Oryza sativa subsp. japonica OX=39947 GN=Os12g0606200 PE=4 SV=1	TRUE	0.78122
sp|A2ZRG4|KN14B_ORYSJ Kinesin-like protein KIN-14B OS=Oryza sativa subsp. japonica OX=39947 GN=KIN14B PE=3 SV=2	TRUE	0.99508
tr|Q0D3D5|Q0D3D5_ORYSJ Os07g0692800 protein OS=Oryza sativa subsp. japonica OX=39947 GN=Os07g0692800 PE=3 SV=1	TRUE	0.99949
tr|Q0D5Z2|Q0D5Z2_ORYSJ Os07g0523300 protein OS=Oryza sativa subsp. japonica OX=39947 GN=Os07g0523300 PE=3 SV=1	FALSE	0.32612
tr|Q0DGE9|Q0DGE9_ORYSJ Os05g0535900 protein OS=Oryza sativa subsp. japonica OX=39947 GN=Os05g0535900 PE=1 SV=1	TRUE	0.99522
tr|Q0ILX3|Q0ILX3_ORYSJ Os12g0615200 protein OS=Oryza sativa subsp. japonica OX=39947 GN=Os12g0615200 PE=4 SV=1	FALSE	0.10927
tr|Q0IZG6|Q0IZG6_ORYSJ Os09g0570300 protein OS=Oryza sativa subsp. japonica OX=39947 GN=Os09g0570300 PE=1 SV=1	TRUE	0.98554
tr|Q0J973|Q0J973_ORYSJ Os04g0669100 protein OS=Oryza sativa subsp. japonica OX=39947 GN=Os04g0669100 PE=2 SV=1	TRUE	0.98634
sp|Q0JGK4|SPSA1_ORYSJ Probable sucrose-phosphate synthase 1 OS=Oryza sativa subsp. japonica OX=39947 GN=SPS1 PE=2 SV=2	TRUE	0.99566
tr|Q0JHH1|Q0JHH1_ORYSJ Os01g0864200 protein OS=Oryza sativa subsp. japonica OX=39947 GN=Os01g0864200 PE=2 SV=1	TRUE	0.96762
tr|Q0JN42|Q0JN42_ORYSJ Os01g0329400 protein OS=Oryza sativa subsp. japonica OX=39947 GN=Os01g0329400 PE=1 SV=1	TRUE	0.92816
tr|Q10AA7|Q10AA7_ORYSJ ABC transporter family protein putative expressed OS=Oryza sativa subsp. japonica OX=39947 GN=LOC_Os03g64200 PE=2 SV=1	TRUE	0.96921
tr|Q10E03|Q10E03_ORYSJ Os03g0712300 protein OS=Oryza sativa subsp. japonica OX=39947 GN=LOC_Os03g50440 PE=1 SV=1	TRUE	0.99509
tr|Q10N71|Q10N71_ORYSJ Os03g0280400 protein OS=Oryza sativa subsp. japonica OX=39947 GN=LOC_Os03g17200 PE=2 SV=1	TRUE	0.99845
tr|Q10QM5|Q10QM5_ORYSJ Os03g0191400 protein OS=Oryza sativa subsp. japonica OX=39947 GN=LOC_Os03g09140 PE=1 SV=1	TRUE	0.99947
tr|Q10S60|Q10S60_ORYSJ 4-coumarate--CoA ligase OS=Oryza sativa subsp. japonica OX=39947 GN=LOC_Os03g04120 PE=2 SV=1	TRUE	0.98965
tr|Q2QYQ7|Q2QYQ7_ORYSJ Expressed protein OS=Oryza sativa subsp. japonica OX=39947 GN=LOC_Os12g01880 PE=4 SV=1	TRUE	0.98259
tr|Q2RBE2|Q2RBE2_ORYSJ Nucleotidyltransferase family protein putative expressed OS=Oryza sativa subsp. japonica OX=39947 GN=LOC_Os11g02320 PE=1 SV=1	TRUE	0.99598
sp|Q40731|STAD5_ORYSJ Stearoyl-[acyl-carrier-protein] 9-desaturase 5 chloroplastic OS=Oryza sativa subsp. japonica OX=39947 GN=Os04g0379900 PE=2 SV=2	TRUE	0.9994
sp|Q5N942|SAPK4_ORYSJ Serine/threonine-protein kinase SAPK4 OS=Oryza sativa subsp. japonica OX=39947 GN=SAPK4 PE=2 SV=2	TRUE	0.99658
tr|Q5QLD9|Q5QLD9_ORYSJ V-type proton ATPase subunit a OS=Oryza sativa subsp. japonica OX=39947 GN=Os01g0834200 PE=1 SV=1	TRUE	0.99488
tr|Q5SNL8|Q5SNL8_ORYSJ Os06g0171700 protein OS=Oryza sativa subsp. japonica OX=39947 GN=Os06g0171700 PE=2 SV=1	TRUE	0.99989
tr|Q5VMI8|Q5VMI8_ORYSJ Os06g0153000 protein OS=Oryza sativa subsp. japonica OX=39947 GN=Os06g0153000 PE=4 SV=1	TRUE	0.86021
tr|Q5VPR6|Q5VPR6_ORYSJ Os06g0118700 protein OS=Oryza sativa subsp. japonica OX=39947 GN=Os06g0118700 PE=1 SV=1	TRUE	0.9718
tr|Q5Z4F3|Q5Z4F3_ORYSJ Os06g0721800 protein OS=Oryza sativa subsp. japonica OX=39947 GN=Os06g0721800 PE=2 SV=1	TRUE	0.98601
tr|Q67UH3|Q67UH3_ORYSJ Os06g0224900 protein OS=Oryza sativa subsp. japonica OX=39947 GN=Os06g0224900 PE=1 SV=1	TRUE	0.9836
tr|Q69Q17|Q69Q17_ORYSJ Os07g0465200 protein OS=Oryza sativa subsp. japonica OX=39947 GN=Os07g0465200 PE=4 SV=1	TRUE	0.96383
tr|Q6H802|Q6H802_ORYSJ Os02g0182300 protein OS=Oryza sativa subsp. japonica OX=39947 GN=Os02g0182300 PE=4 SV=1	TRUE	0.60509
tr|Q6K8N9|Q6K8N9_ORYSJ Os02g0814800 protein OS=Oryza sativa subsp. japonica OX=39947 GN=Os02g0814800 PE=1 SV=1	TRUE	0.96991
tr|Q6L510|Q6L510_ORYSJ 60S ribosomal protein L36 OS=Oryza sativa subsp. japonica OX=39947 GN=Os05g0459900 PE=1 SV=1	TRUE	0.99755
tr|Q6Z9D5|Q6Z9D5_ORYSJ Os08g0547300 protein OS=Oryza sativa subsp. japonica OX=39947 GN=Os08g0547300 PE=2 SV=1	TRUE	0.9447
tr|Q6Z9G2|Q6Z9G2_ORYSJ Os08g0440500 protein OS=Oryza sativa subsp. japonica OX=39947 GN=Os08g0440500 PE=1 SV=1	TRUE	0.98813
tr|Q6ZD98|Q6ZD98_ORYSJ Os08g0156700 protein OS=Oryza sativa subsp. japonica OX=39947 GN=Os08g0156700 PE=1 SV=1	TRUE	0.99972
tr|Q6ZFU0|Q6ZFU0_ORYSJ Acyltransferase OS=Oryza sativa subsp. japonica OX=39947 GN=Os02g0714100 PE=1 SV=1	TRUE	0.99177
tr|Q6ZHH7|Q6ZHH7_ORYSJ Nitrate reductase OS=Oryza sativa subsp. japonica OX=39947 GN=Os02g0770800 PE=2 SV=1	TRUE	0.9884
tr|Q6ZIB7|Q6ZIB7_ORYSJ Os08g0528800 protein OS=Oryza sativa subsp. japonica OX=39947 GN=Os08g0528800 PE=2 SV=1	TRUE	0.9793
sp|Q75LH6|SPL6_ORYSJ Squamosa promoter-binding-like protein 6 OS=Oryza sativa subsp. japonica OX=39947 GN=SPL6 PE=2 SV=1	TRUE	0.98398
sp|Q7F731|GL11_ORYSJ Germin-like protein 1-1 OS=Oryza sativa subsp. japonica OX=39947 GN=GER4 PE=2 SV=1	TRUE	0.97411
tr|Q7XI38|Q7XI38_ORYSJ Os07g0620400 protein OS=Oryza sativa subsp. japonica OX=39947 GN=Os07g0620400 PE=1 SV=1	TRUE	0.99948
tr|Q7XIK6|Q7XIK6_ORYSJ Os07g0564800 protein OS=Oryza sativa subsp. japonica OX=39947 GN=Os07g0564800 PE=2 SV=1	TRUE	0.92916
tr|Q7XSA6|Q7XSA6_ORYSJ 30S ribosomal protein S11 chloroplastic OS=Oryza sativa subsp. japonica OX=39947 GN=Os02g0534800 PE=2 SV=2	TRUE	0.99828
tr|Q84QB5|Q84QB5_ORYSJ Os03g0264700 protein OS=Oryza sativa subsp. japonica OX=39947 GN=LOC_Os03g15800 PE=1 SV=1	TRUE	0.9457
tr|Q84QT0|Q84QT0_ORYSJ Os08g0346500 protein OS=Oryza sativa subsp. japonica OX=39947 GN=Os08g0346500 PE=4 SV=1	TRUE	0.99956
tr|Q84ZM2|Q84ZM2_ORYSJ Os08g0154000 protein OS=Oryza sativa subsp. japonica OX=39947 GN=Os08g0154000 PE=3 SV=2	TRUE	0.99927
sp|Q8H0B6|ARAE2_ORYSJ Probable UDP-arabinose 4-epimerase 2 OS=Oryza sativa subsp. japonica OX=39947 GN=UEL-2 PE=2 SV=1	TRUE	0.99914
tr|Q8HCQ9|Q8HCQ9_ORYSJ H(+)-transporting two-sector ATPase OS=Oryza sativa subsp. japonica OX=39947 GN=orfB PE=3 SV=2	TRUE	0.76347
tr|Q8L653|Q8L653_ORYSJ Os03g0228100 protein OS=Oryza sativa subsp. japonica OX=39947 GN=LOC_Os03g12690 PE=4 SV=1	FALSE	0.26214
tr|Q9LHU2|Q9LHU2_ORYSJ Os01g0222600 protein OS=Oryza sativa subsp. japonica OX=39947 GN=Os01g0222600 PE=1 SV=1	TRUE	0.78134
tr|Q9XIW9|Q9XIW9_ORYSJ Os06g0162500 protein OS=Oryza sativa subsp. japonica OX=39947 GN=Os06g0162500 PE=1 SV=1	TRUE	0.99945
tr|A0A0N7KCK5|A0A0N7KCK5_ORYSJ Os01g0221000 protein (Fragment) OS=Oryza sativa subsp. japonica OX=39947 GN=Os01g0221000 PE=4 SV=1	FALSE	0.00066
tr|A0A0N7KES2|A0A0N7KES2_ORYSJ Os02g0172600 protein OS=Oryza sativa subsp. japonica OX=39947 GN=Os02g0172600 PE=1 SV=1	TRUE	0.9938
tr|A0A0N7KIP5|A0A0N7KIP5_ORYSJ Os04g0224600 protein OS=Oryza sativa subsp. japonica OX=39947 GN=Os04g0224600 PE=1 SV=1	TRUE	0.99631
tr|A0A0N7KIT8|A0A0N7KIT8_ORYSJ Os04g0313200 protein OS=Oryza sativa subsp. japonica OX=39947 GN=Os04g0313200 PE=4 SV=1	TRUE	0.97619
tr|A0A0N7KN42|A0A0N7KN42_ORYSJ Os07g0208200 protein OS=Oryza sativa subsp. japonica OX=39947 GN=Os07g0208200 PE=3 SV=1	TRUE	0.97541
tr|A0A0P0UYW6|A0A0P0UYW6_ORYSJ Os01g0147400 protein OS=Oryza sativa subsp. japonica OX=39947 GN=Os01g0147400 PE=4 SV=1	TRUE	0.99981
tr|A0A0P0UZ63|A0A0P0UZ63_ORYSJ Os01g0168900 protein OS=Oryza sativa subsp. japonica OX=39947 GN=Os01g0168900 PE=4 SV=1	TRUE	0.98447
tr|A0A0P0V1P6|A0A0P0V1P6_ORYSJ Os01g0313050 protein OS=Oryza sativa subsp. japonica OX=39947 GN=Os01g0313050 PE=4 SV=1	FALSE	0.00375
tr|A0A0P0V366|A0A0P0V366_ORYSJ Os01g0509800 protein OS=Oryza sativa subsp. japonica OX=39947 GN=Os01g0509800 PE=4 SV=1	TRUE	0.66354
tr|A0A0P0V382|A0A0P0V382_ORYSJ Os01g0513850 protein (Fragment) OS=Oryza sativa subsp. japonica OX=39947 GN=Os01g0513850 PE=4 SV=1	FALSE	0.00629
tr|A0A0P0VBK5|A0A0P0VBK5_ORYSJ Os01g0896200 protein OS=Oryza sativa subsp. japonica OX=39947 GN=Os01g0896200 PE=1 SV=1	TRUE	0.99039
tr|A0A0P0VDJ7|A0A0P0VDJ7_ORYSJ Os01g0974300 protein OS=Oryza sativa subsp. japonica OX=39947 GN=Os01g0974300 PE=4 SV=1	TRUE	0.98237
tr|A0A0P0VLD2|A0A0P0VLD2_ORYSJ Os02g0603033 protein OS=Oryza sativa subsp. japonica OX=39947 GN=Os02g0603033 PE=4 SV=1	FALSE	0.01163
tr|A0A0P0VNT2|A0A0P0VNT2_ORYSJ Os02g0703450 protein OS=Oryza sativa subsp. japonica OX=39947 GN=Os02g0703450 PE=4 SV=1	FALSE	0.09312
tr|A0A0P0VT52|A0A0P0VT52_ORYSJ Os03g0144401 protein OS=Oryza sativa subsp. japonica OX=39947 GN=Os03g0144401 PE=4 SV=1	FALSE	0.18466
tr|A0A0P0VTE3|A0A0P0VTE3_ORYSJ Os03g0162650 protein OS=Oryza sativa subsp. japonica OX=39947 GN=Os03g0162650 PE=4 SV=1	TRUE	0.90554
tr|A0A0P0VTG3|A0A0P0VTG3_ORYSJ Os03g0158550 protein OS=Oryza sativa subsp. japonica OX=39947 GN=Os03g0158550 PE=4 SV=1	FALSE	0.00701
tr|A0A0P0VYL7|A0A0P0VYL7_ORYSJ Os03g0365000 protein OS=Oryza sativa subsp. japonica OX=39947 GN=Os03g0365000 PE=3 SV=1	TRUE	0.99855
tr|A0A0P0W6E2|A0A0P0W6E2_ORYSJ Os04g0134400 protein OS=Oryza sativa subsp. japonica OX=39947 GN=Os04g0134400 PE=4 SV=1	TRUE	0.9806
tr|A0A0P0W6M7|A0A0P0W6M7_ORYSJ Os04g0130966 protein OS=Oryza sativa subsp. japonica OX=39947 GN=Os04g0130966 PE=4 SV=1	TRUE	0.71559
tr|A0A0P0W7R1|A0A0P0W7R1_ORYSJ Os04g0247500 protein OS=Oryza sativa subsp. japonica OX=39947 GN=Os04g0247500 PE=4 SV=1	FALSE	0.13528
tr|A0A0P0W9S7|A0A0P0W9S7_ORYSJ Ribonuclease OS=Oryza sativa subsp. japonica OX=39947 GN=Os04g0402200 PE=1 SV=1	TRUE	0.9954
tr|A0A0P0WA22|A0A0P0WA22_ORYSJ Os04g0414000 protein OS=Oryza sativa subsp. japonica OX=39947 GN=Os04g0414000 PE=4 SV=1	TRUE	0.98854
tr|A0A0P0WA78|A0A0P0WA78_ORYSJ Os04g0426900 protein OS=Oryza sativa subsp. japonica OX=39947 GN=Os04g0426900 PE=4 SV=1	TRUE	0.94851
tr|A0A0P0WF24|A0A0P0WF24_ORYSJ Os04g0618800 protein OS=Oryza sativa subsp. japonica OX=39947 GN=Os04g0618800 PE=4 SV=1	FALSE	0.03455
tr|A0A0P0WJU0|A0A0P0WJU0_ORYSJ Os05g0250200 protein OS=Oryza sativa subsp. japonica OX=39947 GN=Os05g0250200 PE=4 SV=1	TRUE	0.9478
tr|A0A0P0WKS0|A0A0P0WKS0_ORYSJ Os05g0308900 protein OS=Oryza sativa subsp. japonica OX=39947 GN=Os05g0308900 PE=4 SV=1	FALSE	0.00435
tr|A0A0P0WPT1|A0A0P0WPT1_ORYSJ Os05g0535800 protein OS=Oryza sativa subsp. japonica OX=39947 GN=Os05g0535800 PE=1 SV=1	TRUE	0.98274
tr|A0A0P0WU82|A0A0P0WU82_ORYSJ Os06g0227500 protein OS=Oryza sativa subsp. japonica OX=39947 GN=Os06g0227500 PE=4 SV=1	TRUE	0.94999
tr|A0A0P0WUG4|A0A0P0WUG4_ORYSJ Os06g0218150 protein OS=Oryza sativa subsp. japonica OX=39947 GN=Os06g0218150 PE=4 SV=1	FALSE	0.11096
tr|A0A0P0WWC5|A0A0P0WWC5_ORYSJ cysteine dioxygenase OS=Oryza sativa subsp. japonica OX=39947 GN=Os06g0319482 PE=3 SV=1	FALSE	0.35085
tr|A0A0P0WYI2|A0A0P0WYI2_ORYSJ non-specific serine/threonine protein kinase OS=Oryza sativa subsp. japonica OX=39947 GN=Os06g0585950 PE=3 SV=1	TRUE	0.9784
tr|A0A0P0WZ75|A0A0P0WZ75_ORYSJ Os06g0614550 protein OS=Oryza sativa subsp. japonica OX=39947 GN=Os06g0614550 PE=4 SV=1	FALSE	0.32008
tr|A0A0P0X3W0|A0A0P0X3W0_ORYSJ Os07g0237100 protein OS=Oryza sativa subsp. japonica OX=39947 GN=Os07g0237100 PE=1 SV=1	TRUE	0.99826
tr|A0A0P0X4L4|A0A0P0X4L4_ORYSJ Os07g0216100 protein OS=Oryza sativa subsp. japonica OX=39947 GN=Os07g0216100 PE=4 SV=1	FALSE	0.3092
tr|A0A0P0X9I9|A0A0P0X9I9_ORYSJ Os07g0643500 protein OS=Oryza sativa subsp. japonica OX=39947 GN=Os07g0643500 PE=4 SV=1	FALSE	0.01243
tr|A0A0P0XDR9|A0A0P0XDR9_ORYSJ Os08g0253150 protein OS=Oryza sativa subsp. japonica OX=39947 GN=Os08g0253150 PE=4 SV=1	FALSE	0.46756
tr|A0A0P0XEE0|A0A0P0XEE0_ORYSJ Os08g0334300 protein OS=Oryza sativa subsp. japonica OX=39947 GN=Os08g0334300 PE=3 SV=1	TRUE	0.99645
tr|A0A0P0XF96|A0A0P0XF96_ORYSJ Os08g0371608 protein OS=Oryza sativa subsp. japonica OX=39947 GN=Os08g0371608 PE=3 SV=1	TRUE	0.99122
tr|A0A0P0XGB0|A0A0P0XGB0_ORYSJ Os08g0443400 protein OS=Oryza sativa subsp. japonica OX=39947 GN=Os08g0443400 PE=4 SV=1	TRUE	0.71363
tr|A0A0P0XKV3|A0A0P0XKV3_ORYSJ Os09g0372700 protein OS=Oryza sativa subsp. japonica OX=39947 GN=Os09g0372700 PE=4 SV=1	TRUE	0.60916
tr|A0A0P0XP55|A0A0P0XP55_ORYSJ Os09g0483700 protein (Fragment) OS=Oryza sativa subsp. japonica OX=39947 GN=Os09g0483700 PE=4 SV=1	FALSE	0.00318
tr|A0A0P0XQD1|A0A0P0XQD1_ORYSJ Os09g0510000 protein OS=Oryza sativa subsp. japonica OX=39947 GN=Os09g0510000 PE=4 SV=1	TRUE	0.99486
tr|A0A0P0XU67|A0A0P0XU67_ORYSJ Os10g0390500 protein OS=Oryza sativa subsp. japonica OX=39947 GN=Os10g0390500 PE=1 SV=1	TRUE	0.99965
tr|A0A0P0XXD6|A0A0P0XXD6_ORYSJ Os10g0562200 protein OS=Oryza sativa subsp. japonica OX=39947 GN=Os10g0562200 PE=4 SV=1	TRUE	0.85164
tr|A0A0P0Y0X3|A0A0P0Y0X3_ORYSJ Os11g0228201 protein OS=Oryza sativa subsp. japonica OX=39947 GN=Os11g0228201 PE=4 SV=1	FALSE	9.00E-05
tr|A0A0P0Y5H1|A0A0P0Y5H1_ORYSJ Os11g0685100 protein OS=Oryza sativa subsp. japonica OX=39947 GN=Os11g0685100 PE=4 SV=1	FALSE	0.06069
tr|A0A0P0Y682|A0A0P0Y682_ORYSJ Os12g0104850 protein OS=Oryza sativa subsp. japonica OX=39947 GN=Os12g0104850 PE=4 SV=1	FALSE	0.36681
tr|A0A0P0Y6V2|A0A0P0Y6V2_ORYSJ Os12g0143950 protein (Fragment) OS=Oryza sativa subsp. japonica OX=39947 GN=Os12g0143950 PE=4 SV=1	FALSE	0.05548
tr|A0A0P0YC77|A0A0P0YC77_ORYSJ Os12g0578901 protein OS=Oryza sativa subsp. japonica OX=39947 GN=Os12g0578901 PE=4 SV=1	FALSE	0.36852
tr|A0A0P0YCD4|A0A0P0YCD4_ORYSJ Os12g0627801 protein OS=Oryza sativa subsp. japonica OX=39947 GN=Os12g0627801 PE=4 SV=1	FALSE	0.41841
tr|A0A0P0YCQ1|A0A0P0YCQ1_ORYSJ Os12g0639800 protein OS=Oryza sativa subsp. japonica OX=39947 GN=Os12g0639800 PE=1 SV=1	TRUE	0.99983
tr|A2ZVK1|A2ZVK1_ORYSJ Os01g0625100 protein OS=Oryza sativa subsp. japonica OX=39947 GN=Os01g0625100 PE=4 SV=1	TRUE	0.94413
sp|A3A463|Y2042_ORYSJ B3 domain-containing protein LOC_Os02g10420 OS=Oryza sativa subsp. japonica OX=39947 GN=LOC_Os02g10420 PE=2 SV=1	TRUE	0.69773
tr|A3BAI8|A3BAI8_ORYSJ Os06g0268500 protein OS=Oryza sativa subsp. japonica OX=39947 GN=Os06g0268500 PE=4 SV=1	TRUE	0.9725
tr|A3C5B2|A3C5B2_ORYSJ Os10g0451700 protein OS=Oryza sativa subsp. japonica OX=39947 GN=Os10g0451700 PE=4 SV=1	TRUE	0.99996
tr|B9F819|B9F819_ORYSJ Os04g0227200 protein OS=Oryza sativa subsp. japonica OX=39947 GN=Os04g0227200 PE=3 SV=1	TRUE	0.97267
tr|C7J0Z3|C7J0Z3_ORYSJ Os04g0174200 protein OS=Oryza sativa subsp. japonica OX=39947 GN=Os04g0174200 PE=4 SV=1	TRUE	0.64914
tr|C7J5L7|C7J5L7_ORYSJ Os08g0288000 protein OS=Oryza sativa subsp. japonica OX=39947 GN=Os08g0288000 PE=4 SV=1	FALSE	0.06
tr|C7J661|C7J661_ORYSJ Os08g0538200 protein OS=Oryza sativa subsp. japonica OX=39947 GN=Os08g0538200 PE=1 SV=1	TRUE	0.99792
sp|P0CH34|RL40A_ORYSJ Ubiquitin-ribosomal protein eL40z fusion protein OS=Oryza sativa subsp. japonica OX=39947 GN=Ub-CEP52-1 PE=2 SV=1	TRUE	0.99981
tr|Q0DY86|Q0DY86_ORYSJ histidinol-phosphate transaminase OS=Oryza sativa subsp. japonica OX=39947 GN=Os02g0709200 PE=1 SV=1	TRUE	0.99899
tr|Q0IQ25|Q0IQ25_ORYSJ Os12g0151900 protein OS=Oryza sativa subsp. japonica OX=39947 GN=Os12g0151900 PE=4 SV=1	TRUE	0.88005
tr|Q0IY36|Q0IY36_ORYSJ Os10g0372100 protein OS=Oryza sativa subsp. japonica OX=39947 GN=Os10g0372100 PE=4 SV=1	FALSE	0.22433
tr|Q0J3J8|Q0J3J8_ORYSJ Os09g0103200 protein OS=Oryza sativa subsp. japonica OX=39947 GN=Os09g0103200 PE=2 SV=1	TRUE	0.99651
tr|Q0J9P5|Q0J9P5_ORYSJ Os04g0638700 protein OS=Oryza sativa subsp. japonica OX=39947 GN=Os04g0638700 PE=1 SV=1	TRUE	0.9728
tr|Q0JLN8|Q0JLN8_ORYSJ Os01g0585600 protein OS=Oryza sativa subsp. japonica OX=39947 GN=Os01g0585600 PE=1 SV=1	TRUE	0.99613
tr|Q10ET9|Q10ET9_ORYSJ Os03g0694500 protein OS=Oryza sativa subsp. japonica OX=39947 GN=LOC_Os03g48810 PE=2 SV=1	TRUE	0.96081
tr|Q10GL9|Q10GL9_ORYSJ Expressed protein OS=Oryza sativa subsp. japonica OX=39947 GN=LOC_Os03g42480 PE=2 SV=1	FALSE	0.11273
tr|Q10SE0|Q10SE0_ORYSJ CBS domain-containing protein putative expressed OS=Oryza sativa subsp. japonica OX=39947 GN=LOC_Os03g03430 PE=1 SV=1	TRUE	0.99581
tr|Q2QTV5|Q2QTV5_ORYSJ NB-ARC domain containing protein expressed OS=Oryza sativa subsp. japonica OX=39947 GN=LOC_Os12g18374 PE=1 SV=2	TRUE	0.96425
tr|Q2QY11|Q2QY11_ORYSJ Os12g0137000 protein OS=Oryza sativa subsp. japonica OX=39947 GN=LOC_Os12g04230 PE=4 SV=1	TRUE	0.99575
sp|Q40677|ALFP_ORYSJ Fructose-bisphosphate aldolase chloroplastic OS=Oryza sativa subsp. japonica OX=39947 GN=ALDP PE=1 SV=2	TRUE	0.99808
tr|Q5JMQ9|Q5JMQ9_ORYSJ Os01g0934200 protein OS=Oryza sativa subsp. japonica OX=39947 GN=Os01g0934200 PE=1 SV=1	TRUE	0.98953
tr|Q5QLJ2|Q5QLJ2_ORYSJ Os01g0499300 protein OS=Oryza sativa subsp. japonica OX=39947 GN=Os01g0499300 PE=1 SV=1	TRUE	0.98093
tr|Q5QMG1|Q5QMG1_ORYSJ Os01g0834800 protein OS=Oryza sativa subsp. japonica OX=39947 GN=Os01g0834800 PE=4 SV=1	FALSE	0.02827
tr|Q67WC9|Q67WC9_ORYSJ Os06g0653800 protein OS=Oryza sativa subsp. japonica OX=39947 GN=Os06g0653800 PE=1 SV=1	TRUE	0.99963
sp|Q67WM9|OS9_ORYSJ Protein OS-9 homolog OS=Oryza sativa subsp. japonica OX=39947 GN=OS9 PE=2 SV=1	TRUE	0.99797
tr|Q69IP6|Q69IP6_ORYSJ Os07g0533000 protein OS=Oryza sativa subsp. japonica OX=39947 GN=Os07g0533000 PE=3 SV=1	TRUE	0.93977
tr|Q69K83|Q69K83_ORYSJ Os09g0304900 protein OS=Oryza sativa subsp. japonica OX=39947 GN=Os09g0304900 PE=4 SV=1	TRUE	0.58568
tr|Q69KL0|Q69KL0_ORYSJ Os06g0188700 protein OS=Oryza sativa subsp. japonica OX=39947 GN=Os06g0188700 PE=4 SV=1	TRUE	0.97364
sp|Q69TY4|PR2E1_ORYSJ Peroxiredoxin-2E-1 chloroplastic OS=Oryza sativa subsp. japonica OX=39947 GN=PRXIIE-1 PE=2 SV=1	TRUE	0.97757
tr|Q6ESN7|Q6ESN7_ORYSJ Os09g0339000 protein OS=Oryza sativa subsp. japonica OX=39947 GN=Os09g0339000 PE=2 SV=1	TRUE	0.98613
tr|Q6ETS8|Q6ETS8_ORYSJ Diphosphomevalonate decarboxylase OS=Oryza sativa subsp. japonica OX=39947 GN=Os02g0109100 PE=1 SV=1	TRUE	0.99637
tr|Q6Z2U8|Q6Z2U8_ORYSJ Os02g0743700 protein OS=Oryza sativa subsp. japonica OX=39947 GN=Os02g0743700 PE=2 SV=1	TRUE	0.88044
tr|Q6Z9X4|Q6Z9X4_ORYSJ Os08g0407000 protein OS=Oryza sativa subsp. japonica OX=39947 GN=Os08g0407000 PE=1 SV=1	TRUE	0.99361
sp|Q6ZHZ1|SPSA4_ORYSJ Probable sucrose-phosphate synthase 4 OS=Oryza sativa subsp. japonica OX=39947 GN=SPS4 PE=2 SV=1	TRUE	0.99459
sp|Q6ZL17|CSTR2_ORYSJ CMP-sialic acid transporter 2 OS=Oryza sativa subsp. japonica OX=39947 GN=CSTLP2 PE=2 SV=1	TRUE	0.98552
tr|Q75LE3|Q75LE3_ORYSJ Os03g0842900 protein OS=Oryza sativa subsp. japonica OX=39947 GN=LOC_Os03g62590 PE=1 SV=1	TRUE	0.97596
tr|Q7F8X9|Q7F8X9_ORYSJ OSJNBa0014K14.21 protein OS=Oryza sativa subsp. japonica OX=39947 GN=Os04g0505200 PE=1 SV=1	TRUE	0.99823
tr|Q7XH18|Q7XH18_ORYSJ F-box domain containing protein expressed OS=Oryza sativa subsp. japonica OX=39947 GN=LOC_Os10g04700 PE=4 SV=2	TRUE	0.96178
sp|Q7XKC8|PYRD_ORYSJ Dihydroorotate dehydrogenase (quinone) mitochondrial OS=Oryza sativa subsp. japonica OX=39947 GN=PYRD PE=2 SV=1	TRUE	0.99548
tr|Q7XLA1|Q7XLA1_ORYSJ Os04g0268700 protein OS=Oryza sativa subsp. japonica OX=39947 GN=Os04g0268700 PE=2 SV=2	TRUE	0.76966
tr|Q851M0|Q851M0_ORYSJ Nicotinate phosphoribosyltransferase OS=Oryza sativa subsp. japonica OX=39947 GN=LOC_Os03g62110 PE=1 SV=1	TRUE	0.99558
tr|Q8H454|Q8H454_ORYSJ Os07g0673400 protein OS=Oryza sativa subsp. japonica OX=39947 GN=Os07g0673400 PE=1 SV=1	TRUE	0.99986
tr|Q8H616|Q8H616_ORYSJ H(+)-exporting diphosphatase OS=Oryza sativa subsp. japonica OX=39947 GN=Os06g0178900 PE=1 SV=1	TRUE	0.99626
sp|Q8H936|CSN5_ORYSJ COP9 signalosome complex subunit 5 OS=Oryza sativa subsp. japonica OX=39947 GN=CSN5 PE=1 SV=1	TRUE	0.99813
tr|Q8RU49|Q8RU49_ORYSJ Mitochondrial carrier protein expressed OS=Oryza sativa subsp. japonica OX=39947 GN=LOC_Os10g25830 PE=3 SV=1	TRUE	0.86548
tr|Q9SNR1|Q9SNR1_ORYSJ Os06g0142300 protein OS=Oryza sativa subsp. japonica OX=39947 GN=Os06g0142300 PE=4 SV=1	TRUE	0.85232
tr|Q9SNS9|Q9SNS9_ORYSJ Os06g0129700 protein OS=Oryza sativa subsp. japonica OX=39947 GN=Os06g0129700 PE=1 SV=1	TRUE	0.99374
tr|A0A0N7KCG4|A0A0N7KCG4_ORYSJ Os01g0182766 protein OS=Oryza sativa subsp. japonica OX=39947 GN=Os01g0182766 PE=4 SV=1	FALSE	0.43242
tr|A0A0N7KIS6|A0A0N7KIS6_ORYSJ Os04g0295200 protein OS=Oryza sativa subsp. japonica OX=39947 GN=Os04g0295200 PE=4 SV=1	FALSE	0.18133
tr|A0A0N7KJ18|A0A0N7KJ18_ORYSJ Os04g0419200 protein OS=Oryza sativa subsp. japonica OX=39947 GN=Os04g0419200 PE=4 SV=1	FALSE	0.01541
tr|A0A0N7KLU4|A0A0N7KLU4_ORYSJ Os06g0239300 protein OS=Oryza sativa subsp. japonica OX=39947 GN=Os06g0239300 PE=3 SV=1	TRUE	0.98855
tr|A0A0N7KNL2|A0A0N7KNL2_ORYSJ Os07g0537400 protein OS=Oryza sativa subsp. japonica OX=39947 GN=Os07g0537400 PE=4 SV=1	TRUE	0.90303
tr|A0A0N7KP82|A0A0N7KP82_ORYSJ Biogenesis of lysosome-related organelles complex 1 subunit 7 OS=Oryza sativa subsp. japonica OX=39947 GN=Os08g0129900 PE=3 SV=1	TRUE	0.99761
tr|A0A0N7KPH1|A0A0N7KPH1_ORYSJ Os08g0226300 protein OS=Oryza sativa subsp. japonica OX=39947 GN=Os08g0226300 PE=4 SV=1	TRUE	0.9625
tr|A0A0N7KPT2|A0A0N7KPT2_ORYSJ Os08g0391800 protein OS=Oryza sativa subsp. japonica OX=39947 GN=Os08g0391800 PE=4 SV=1	FALSE	0.00706
tr|A0A0N7KR98|A0A0N7KR98_ORYSJ Os09g0562950 protein OS=Oryza sativa subsp. japonica OX=39947 GN=Os09g0562950 PE=4 SV=1	FALSE	0.0016
tr|A0A0N7KUE8|A0A0N7KUE8_ORYSJ Os12g0631550 protein OS=Oryza sativa subsp. japonica OX=39947 GN=Os12g0631550 PE=4 SV=1	TRUE	0.86419
tr|A0A0P0V5G3|A0A0P0V5G3_ORYSJ Os01g0626500 protein OS=Oryza sativa subsp. japonica OX=39947 GN=Os01g0626500 PE=4 SV=1	FALSE	0.03155
tr|A0A0P0V652|A0A0P0V652_ORYSJ Os01g0660600 protein OS=Oryza sativa subsp. japonica OX=39947 GN=Os01g0660600 PE=4 SV=1	FALSE	0.05754
tr|A0A0P0V7U9|A0A0P0V7U9_ORYSJ Os01g0731600 protein OS=Oryza sativa subsp. japonica OX=39947 GN=Os01g0731600 PE=4 SV=1	TRUE	0.74685
tr|A0A0P0V8H8|A0A0P0V8H8_ORYSJ Os01g0758350 protein OS=Oryza sativa subsp. japonica OX=39947 GN=Os01g0758350 PE=4 SV=1	FALSE	0.40415
tr|A0A0P0VES9|A0A0P0VES9_ORYSJ Os02g0145951 protein OS=Oryza sativa subsp. japonica OX=39947 GN=Os02g0145951 PE=4 SV=1	FALSE	0.23975
tr|A0A0P0VGB5|A0A0P0VGB5_ORYSJ Os02g0212800 protein OS=Oryza sativa subsp. japonica OX=39947 GN=Os02g0212800 PE=4 SV=1	TRUE	0.9404
tr|A0A0P0VMQ6|A0A0P0VMQ6_ORYSJ Os02g0672250 protein OS=Oryza sativa subsp. japonica OX=39947 GN=Os02g0672250 PE=4 SV=1	FALSE	0.36713
tr|A0A0P0VPG2|A0A0P0VPG2_ORYSJ Os02g0742351 protein OS=Oryza sativa subsp. japonica OX=39947 GN=Os02g0742351 PE=4 SV=1	FALSE	0.13074
tr|A0A0P0VSP3|A0A0P0VSP3_ORYSJ Os03g0132550 protein OS=Oryza sativa subsp. japonica OX=39947 GN=Os03g0132550 PE=4 SV=1	FALSE	0.00076
tr|A0A0P0W1W3|A0A0P0W1W3_ORYSJ Os03g0678500 protein OS=Oryza sativa subsp. japonica OX=39947 GN=Os03g0678500 PE=4 SV=1	TRUE	0.93361
tr|A0A0P0W5E2|A0A0P0W5E2_ORYSJ Os03g0821950 protein OS=Oryza sativa subsp. japonica OX=39947 GN=Os03g0821950 PE=4 SV=1	FALSE	0.0045
tr|A0A0P0W7Z9|A0A0P0W7Z9_ORYSJ Os04g0247600 protein OS=Oryza sativa subsp. japonica OX=39947 GN=Os04g0247600 PE=4 SV=1	FALSE	0.49823
tr|A0A0P0WDK6|A0A0P0WDK6_ORYSJ Os04g0557500 protein OS=Oryza sativa subsp. japonica OX=39947 GN=Os04g0557500 PE=4 SV=1	TRUE	0.99614
tr|A0A0P0WDS7|A0A0P0WDS7_ORYSJ Os04g0580001 protein (Fragment) OS=Oryza sativa subsp. japonica OX=39947 GN=Os04g0580001 PE=4 SV=1	FALSE	0.03579
tr|A0A0P0WI69|A0A0P0WI69_ORYSJ Os05g0147150 protein (Fragment) OS=Oryza sativa subsp. japonica OX=39947 GN=Os05g0147150 PE=4 SV=1	TRUE	0.99999
tr|A0A0P0WIJ8|A0A0P0WIJ8_ORYSJ Os05g0155800 protein OS=Oryza sativa subsp. japonica OX=39947 GN=Os05g0155800 PE=4 SV=1	TRUE	0.95322
tr|A0A0P0WIN4|A0A0P0WIN4_ORYSJ Os05g0183100 protein OS=Oryza sativa subsp. japonica OX=39947 GN=Os05g0183100 PE=4 SV=1	TRUE	0.99647
tr|A0A0P0WMP2|A0A0P0WMP2_ORYSJ Os05g0431266 protein OS=Oryza sativa subsp. japonica OX=39947 GN=Os05g0431266 PE=4 SV=1	TRUE	0.95439
tr|A0A0P0WN84|A0A0P0WN84_ORYSJ Os05g0459600 protein OS=Oryza sativa subsp. japonica OX=39947 GN=Os05g0459600 PE=4 SV=1	TRUE	0.9538
tr|A0A0P0WPR3|A0A0P0WPR3_ORYSJ Os05g0535950 protein OS=Oryza sativa subsp. japonica OX=39947 GN=Os05g0535950 PE=4 SV=1	TRUE	0.7383
tr|A0A0P0WTG4|A0A0P0WTG4_ORYSJ Os06g0173450 protein OS=Oryza sativa subsp. japonica OX=39947 GN=Os06g0173450 PE=4 SV=1	FALSE	0.33851
tr|A0A0P0WU83|A0A0P0WU83_ORYSJ Os06g0201500 protein OS=Oryza sativa subsp. japonica OX=39947 GN=Os06g0201500 PE=4 SV=1	FALSE	0.37203
tr|A0A0P0WY85|A0A0P0WY85_ORYSJ Os06g0575900 protein OS=Oryza sativa subsp. japonica OX=39947 GN=Os06g0575900 PE=4 SV=1	TRUE	0.87022
tr|A0A0P0WYW6|A0A0P0WYW6_ORYSJ Os06g0609850 protein (Fragment) OS=Oryza sativa subsp. japonica OX=39947 GN=Os06g0609850 PE=4 SV=1	FALSE	0.1446
tr|A0A0P0X6Z6|A0A0P0X6Z6_ORYSJ Os07g0514550 protein OS=Oryza sativa subsp. japonica OX=39947 GN=Os07g0514550 PE=4 SV=1	FALSE	0.07959
tr|A0A0P0X8P1|A0A0P0X8P1_ORYSJ Os07g0598051 protein OS=Oryza sativa subsp. japonica OX=39947 GN=Os07g0598051 PE=4 SV=1	FALSE	0.49323
tr|A0A0P0XAG0|A0A0P0XAG0_ORYSJ Os07g0689150 protein OS=Oryza sativa subsp. japonica OX=39947 GN=Os07g0689150 PE=4 SV=1	TRUE	0.98882
tr|A0A0P0XCI5|A0A0P0XCI5_ORYSJ Os08g0170001 protein OS=Oryza sativa subsp. japonica OX=39947 GN=Os08g0170001 PE=4 SV=1	TRUE	0.72301
tr|A0A0P0XDR8|A0A0P0XDR8_ORYSJ Os08g0260400 protein OS=Oryza sativa subsp. japonica OX=39947 GN=Os08g0260400 PE=4 SV=1	FALSE	0.02472
tr|A0A0P0XFS3|A0A0P0XFS3_ORYSJ Glycosyltransferase OS=Oryza sativa subsp. japonica OX=39947 GN=Os08g0404000 PE=3 SV=1	TRUE	0.96278
tr|A0A0P0XIA8|A0A0P0XIA8_ORYSJ Os08g0543275 protein OS=Oryza sativa subsp. japonica OX=39947 GN=Os08g0543275 PE=4 SV=1	FALSE	0.18891
tr|A0A0P0XLA2|A0A0P0XLA2_ORYSJ Os09g0358000 protein OS=Oryza sativa subsp. japonica OX=39947 GN=Os09g0358000 PE=4 SV=1	TRUE	0.99217
tr|A0A0P0XLR7|A0A0P0XLR7_ORYSJ Os09g0421166 protein OS=Oryza sativa subsp. japonica OX=39947 GN=Os09g0421166 PE=4 SV=1	TRUE	0.98825
tr|A0A0P0XSH5|A0A0P0XSH5_ORYSJ Os10g0160500 protein OS=Oryza sativa subsp. japonica OX=39947 GN=Os10g0160500 PE=4 SV=1	TRUE	0.75731
tr|A0A0P0XTF2|A0A0P0XTF2_ORYSJ Os10g0208900 protein OS=Oryza sativa subsp. japonica OX=39947 GN=Os10g0208900 PE=4 SV=1	TRUE	0.68915
tr|A0A0P0Y079|A0A0P0Y079_ORYSJ Protein translocase subunit SecA OS=Oryza sativa subsp. japonica OX=39947 GN=Os11g0195100 PE=3 SV=1	TRUE	0.99532
tr|A0A0P0Y3A7|A0A0P0Y3A7_ORYSJ Os11g0555866 protein OS=Oryza sativa subsp. japonica OX=39947 GN=Os11g0555866 PE=4 SV=1	FALSE	0.00105
tr|A0A0P0Y943|A0A0P0Y943_ORYSJ Os12g0266601 protein OS=Oryza sativa subsp. japonica OX=39947 GN=Os12g0266601 PE=4 SV=1	FALSE	0.37081
tr|A0A0P0Y9Q9|A0A0P0Y9Q9_ORYSJ Os12g0409700 protein OS=Oryza sativa subsp. japonica OX=39947 GN=Os12g0409700 PE=3 SV=1	TRUE	0.99503
tr|A0A0P0Y9U7|A0A0P0Y9U7_ORYSJ Os12g0440300 protein OS=Oryza sativa subsp. japonica OX=39947 GN=Os12g0440300 PE=4 SV=1	FALSE	0.33439
tr|A0A5S6R8P6|A0A5S6R8P6_ORYSJ Os01g0737600 protein OS=Oryza sativa subsp. japonica OX=39947 GN=Os01g0737600 PE=4 SV=1	TRUE	0.74987
tr|A2ZSV7|A2ZSV7_ORYSJ 60S ribosomal protein L23A OS=Oryza sativa subsp. japonica OX=39947 GN=Os01g0348700 PE=3 SV=1	TRUE	0.99982
tr|A3A197|A3A197_ORYSJ Os01g0934600 protein OS=Oryza sativa subsp. japonica OX=39947 GN=Os01g0934600 PE=4 SV=1	TRUE	0.989
tr|B9G6I1|B9G6I1_ORYSJ Os01g0244500 protein OS=Oryza sativa subsp. japonica OX=39947 GN=Os01g0244500 PE=4 SV=1	TRUE	0.98868
tr|C7J065|C7J065_ORYSJ Os03g0732700 protein OS=Oryza sativa subsp. japonica OX=39947 GN=Os03g0732700 PE=4 SV=1	FALSE	0.00043
tr|C7J983|C7J983_ORYSJ Os11g0579200 protein (Fragment) OS=Oryza sativa subsp. japonica OX=39947 GN=Os11g0579200 PE=3 SV=1	TRUE	0.99821
sp|P51823|ARF2_ORYSJ ADP-ribosylation factor 2 OS=Oryza sativa subsp. japonica OX=39947 GN=ARF PE=2 SV=2	TRUE	0.99972
tr|Q0D4B1|Q0D4B1_ORYSJ Os07g0636900 protein OS=Oryza sativa subsp. japonica OX=39947 GN=Os07g0636900 PE=4 SV=1	TRUE	0.99945
tr|Q0DH57|Q0DH57_ORYSJ Os05g0490600 protein OS=Oryza sativa subsp. japonica OX=39947 GN=Os05g0490600 PE=4 SV=1	TRUE	0.99778
tr|Q0DQS8|Q0DQS8_ORYSJ Os03g0564200 protein OS=Oryza sativa subsp. japonica OX=39947 GN=Os03g0564200 PE=4 SV=1	TRUE	0.99798
tr|Q0DWG3|Q0DWG3_ORYSJ Os02g0816300 protein OS=Oryza sativa subsp. japonica OX=39947 GN=Os02g0816300 PE=1 SV=1	TRUE	0.99528
tr|Q0E0Z7|Q0E0Z7_ORYSJ Os02g0509500 protein OS=Oryza sativa subsp. japonica OX=39947 GN=Os02g0509500 PE=2 SV=1	TRUE	0.82046
tr|Q0ILL8|Q0ILL8_ORYSJ Expressed protein OS=Oryza sativa subsp. japonica OX=39947 GN=LOC_Os12g44110 PE=1 SV=1	TRUE	0.98819
sp|Q0J233|CCD21_ORYSJ Cyclin-D2-1 OS=Oryza sativa subsp. japonica OX=39947 GN=CYCD2-1 PE=3 SV=2	TRUE	0.93518
tr|Q0J2A0|Q0J2A0_ORYSJ Os09g0364800 protein OS=Oryza sativa subsp. japonica OX=39947 GN=Os09g0364800 PE=1 SV=1	TRUE	0.99455
tr|Q0JCL9|Q0JCL9_ORYSJ Os04g0462600 protein OS=Oryza sativa subsp. japonica OX=39947 GN=Os04g0462600 PE=2 SV=1	TRUE	0.99953
tr|Q0JEV4|Q0JEV4_ORYSJ Os04g0197200 protein OS=Oryza sativa subsp. japonica OX=39947 GN=Os04g0197200 PE=4 SV=1	TRUE	0.98789
tr|Q0JLG9|Q0JLG9_ORYSJ Os01g0601200 protein OS=Oryza sativa subsp. japonica OX=39947 GN=Os01g0601200 PE=3 SV=1	TRUE	0.99749
sp|Q0JM76|GRXS4_ORYSJ Monothiol glutaredoxin-S4 mitochondrial OS=Oryza sativa subsp. japonica OX=39947 GN=GRXS4 PE=2 SV=1	TRUE	0.99971
tr|Q10A41|Q10A41_ORYSJ NB-ARC domain containing protein expressed OS=Oryza sativa subsp. japonica OX=39947 GN=LOC_Os10g07978 PE=3 SV=1	TRUE	0.9768
tr|Q10S85|Q10S85_ORYSJ Os03g0130900 protein OS=Oryza sativa subsp. japonica OX=39947 GN=LOC_Os03g03880 PE=2 SV=1	TRUE	0.9923
tr|Q2QLK3|Q2QLK3_ORYSJ Expressed protein OS=Oryza sativa subsp. japonica OX=39947 GN=LOC_Os12g44180 PE=2 SV=2	TRUE	0.99177
tr|Q2QNS7|Q2QNS7_ORYSJ Os12g0555500 protein OS=Oryza sativa subsp. japonica OX=39947 GN=LOC_Os12g36880 PE=1 SV=1	TRUE	0.99974
tr|Q2QWF2|Q2QWF2_ORYSJ Expressed protein OS=Oryza sativa subsp. japonica OX=39947 GN=LOC_Os12g09550 PE=2 SV=2	FALSE	0.05426
tr|Q5N7L8|Q5N7L8_ORYSJ Os01g0687300 protein OS=Oryza sativa subsp. japonica OX=39947 GN=Os01g0687300 PE=2 SV=1	TRUE	0.96156
tr|Q5VPH2|Q5VPH2_ORYSJ GDP-mannose 46-dehydratase OS=Oryza sativa subsp. japonica OX=39947 GN=Os06g0137700 PE=1 SV=1	TRUE	0.99744
tr|Q69IL0|Q69IL0_ORYSJ Reticulon-like protein OS=Oryza sativa subsp. japonica OX=39947 GN=Os09g0516500 PE=1 SV=1	TRUE	0.95406
tr|Q69JZ6|Q69JZ6_ORYSJ Os09g0535400 protein OS=Oryza sativa subsp. japonica OX=39947 GN=Os09g0535400 PE=4 SV=1	TRUE	0.99094
tr|Q69NK1|Q69NK1_ORYSJ Os09g0364500 protein OS=Oryza sativa subsp. japonica OX=39947 GN=Os09g0364500 PE=1 SV=1	TRUE	0.96752
tr|Q69RL1|Q69RL1_ORYSJ Glutathione S-transferase OS=Oryza sativa subsp. japonica OX=39947 GN=Os07g0468100 PE=1 SV=1	TRUE	0.9961
tr|Q6AT06|Q6AT06_ORYSJ Os05g0228900 protein OS=Oryza sativa subsp. japonica OX=39947 GN=Os05g0228900 PE=4 SV=1	FALSE	0.00976
tr|Q6ESU1|Q6ESU1_ORYSJ Os02g0272000 protein OS=Oryza sativa subsp. japonica OX=39947 GN=Os02g0272000 PE=4 SV=1	TRUE	0.99668
tr|Q6H643|Q6H643_ORYSJ Acyl-[acyl-carrier-protein] hydrolase OS=Oryza sativa subsp. japonica OX=39947 GN=Os02g0644700 PE=2 SV=1	TRUE	0.99579
tr|Q6K925|Q6K925_ORYSJ Os02g0497700 protein OS=Oryza sativa subsp. japonica OX=39947 GN=Os02g0497700 PE=1 SV=1	TRUE	0.99739
sp|Q6S4P4|RF2B_ORYSJ Transcription factor RF2b OS=Oryza sativa subsp. japonica OX=39947 GN=RF2b PE=1 SV=2	TRUE	0.9992
sp|Q6VBA4|HFC1A_ORYSJ Heat stress transcription factor C-1a OS=Oryza sativa subsp. japonica OX=39947 GN=HSFC1A PE=2 SV=2	TRUE	0.97344
tr|Q6Z0U9|Q6Z0U9_ORYSJ Os08g0243100 protein OS=Oryza sativa subsp. japonica OX=39947 GN=Os08g0243100 PE=2 SV=1	TRUE	0.98163
sp|Q6Z2J1|CML20_ORYSJ Probable calcium-binding protein CML20 OS=Oryza sativa subsp. japonica OX=39947 GN=CML20 PE=2 SV=1	TRUE	0.98881
tr|Q6ZG91|Q6ZG91_ORYSJ Os02g0131200 protein OS=Oryza sativa subsp. japonica OX=39947 GN=Os02g0131200 PE=1 SV=1	TRUE	0.98562
tr|Q7EZV3|Q7EZV3_ORYSJ Os08g0425200 protein OS=Oryza sativa subsp. japonica OX=39947 GN=Os08g0425200 PE=1 SV=1	TRUE	0.9991
sp|Q7EZW6|CSLD3_ORYSJ Cellulose synthase-like protein D3 OS=Oryza sativa subsp. japonica OX=39947 GN=CSLD3 PE=2 SV=2	TRUE	0.99515
tr|Q7G5T3|Q7G5T3_ORYSJ Os03g0270300 protein OS=Oryza sativa subsp. japonica OX=39947 GN=Os03g0270300 PE=4 SV=1	TRUE	0.98037
tr|Q7XDJ1|Q7XDJ1_ORYSJ Os10g0469900 protein OS=Oryza sativa subsp. japonica OX=39947 GN=LOC_Os10g33170 PE=1 SV=1	TRUE	0.98924
tr|Q7XE39|Q7XE39_ORYSJ F-box domain containing protein expressed OS=Oryza sativa subsp. japonica OX=39947 GN=LOC_Os10g30280 PE=2 SV=2	TRUE	0.95773
tr|Q7XEG4|Q7XEG4_ORYSJ BTB/POZ domain containing protein OS=Oryza sativa subsp. japonica OX=39947 GN=LOC_Os10g28760 PE=4 SV=1	TRUE	0.99243
tr|Q7XXS0|Q7XXS0_ORYSJ ATP synthase subunit d mitochondrial OS=Oryza sativa subsp. japonica OX=39947 GN=Os08g0478200 PE=1 SV=1	TRUE	1
sp|Q84MN7|HFA2A_ORYSJ Heat stress transcription factor A-2a OS=Oryza sativa subsp. japonica OX=39947 GN=HSFA2A PE=2 SV=1	TRUE	0.98515
tr|Q8W0F9|Q8W0F9_ORYSJ Os01g0853800 protein OS=Oryza sativa subsp. japonica OX=39947 GN=Os01g0853800 PE=1 SV=1	TRUE	0.99307
sp|Q8W1L6|MFP_ORYSJ Peroxisomal fatty acid beta-oxidation multifunctional protein OS=Oryza sativa subsp. japonica OX=39947 GN=MFP PE=1 SV=2	TRUE	0.99545
tr|Q94GP5|Q94GP5_ORYSJ Expressed protein OS=Oryza sativa subsp. japonica OX=39947 GN=LOC_Os03g53520 PE=2 SV=1	TRUE	0.94307
tr|A0A0N7KJB7|A0A0N7KJB7_ORYSJ Os04g0504901 protein (Fragment) OS=Oryza sativa subsp. japonica OX=39947 GN=Os04g0504901 PE=4 SV=1	FALSE	0.04599
tr|A0A0N7KLP9|A0A0N7KLP9_ORYSJ Os06g0197550 protein OS=Oryza sativa subsp. japonica OX=39947 GN=Os06g0197550 PE=3 SV=1	TRUE	0.9996
tr|A0A0N7KMI9|A0A0N7KMI9_ORYSJ Os06g0656566 protein OS=Oryza sativa subsp. japonica OX=39947 GN=Os06g0656566 PE=4 SV=1	FALSE	0.00118
tr|A0A0N7KNA4|A0A0N7KNA4_ORYSJ Os07g0297350 protein OS=Oryza sativa subsp. japonica OX=39947 GN=Os07g0297350 PE=4 SV=1	FALSE	0.01203
tr|A0A0N7KSS9|A0A0N7KSS9_ORYSJ Os11g0297400 protein (Fragment) OS=Oryza sativa subsp. japonica OX=39947 GN=Os11g0297400 PE=4 SV=1	FALSE	0.1224
tr|A0A0P0UY95|A0A0P0UY95_ORYSJ Os01g0138166 protein OS=Oryza sativa subsp. japonica OX=39947 GN=Os01g0138166 PE=4 SV=1	FALSE	0.11886
tr|A0A0P0V1Q3|A0A0P0V1Q3_ORYSJ Os01g0322500 protein OS=Oryza sativa subsp. japonica OX=39947 GN=Os01g0322500 PE=4 SV=1	FALSE	0.49034
tr|A0A0P0V4T5|A0A0P0V4T5_ORYSJ Os01g0596500 protein OS=Oryza sativa subsp. japonica OX=39947 GN=Os01g0596500 PE=4 SV=1	TRUE	0.68541
tr|A0A0P0V6S5|A0A0P0V6S5_ORYSJ Os01g0688100 protein OS=Oryza sativa subsp. japonica OX=39947 GN=Os01g0688100 PE=4 SV=1	FALSE	0.04894
tr|A0A0P0VAN8|A0A0P0VAN8_ORYSJ Os01g0865250 protein OS=Oryza sativa subsp. japonica OX=39947 GN=Os01g0865250 PE=4 SV=1	TRUE	0.90025
tr|A0A0P0VEF8|A0A0P0VEF8_ORYSJ Os02g0142400 protein OS=Oryza sativa subsp. japonica OX=39947 GN=Os02g0142400 PE=4 SV=1	FALSE	0.00786
tr|A0A0P0VGE1|A0A0P0VGE1_ORYSJ Os02g0216150 protein (Fragment) OS=Oryza sativa subsp. japonica OX=39947 GN=Os02g0216150 PE=4 SV=1	TRUE	0.80972
tr|A0A0P0VL37|A0A0P0VL37_ORYSJ Os02g0593550 protein OS=Oryza sativa subsp. japonica OX=39947 GN=Os02g0593550 PE=4 SV=1	FALSE	0.02044
tr|A0A0P0VLM6|A0A0P0VLM6_ORYSJ Os02g0602600 protein OS=Oryza sativa subsp. japonica OX=39947 GN=Os02g0602600 PE=4 SV=1	TRUE	0.98539
tr|A0A0P0VMT4|A0A0P0VMT4_ORYSJ Os02g0672500 protein OS=Oryza sativa subsp. japonica OX=39947 GN=Os02g0672500 PE=4 SV=1	TRUE	0.99535
tr|A0A0P0VMX7|A0A0P0VMX7_ORYSJ Os02g0678300 protein OS=Oryza sativa subsp. japonica OX=39947 GN=Os02g0678300 PE=1 SV=1	TRUE	0.99255
tr|A0A0P0VNU6|A0A0P0VNU6_ORYSJ Os02g0712000 protein OS=Oryza sativa subsp. japonica OX=39947 GN=Os02g0712000 PE=1 SV=1	TRUE	0.97933
tr|A0A0P0VPG9|A0A0P0VPG9_ORYSJ Os02g0740800 protein (Fragment) OS=Oryza sativa subsp. japonica OX=39947 GN=Os02g0740800 PE=4 SV=1	FALSE	0.07029
tr|A0A0P0VPY3|A0A0P0VPY3_ORYSJ Os02g0744650 protein OS=Oryza sativa subsp. japonica OX=39947 GN=Os02g0744650 PE=4 SV=1	TRUE	0.80918
tr|A0A0P0VS31|A0A0P0VS31_ORYSJ Os03g0110700 protein OS=Oryza sativa subsp. japonica OX=39947 GN=Os03g0110700 PE=4 SV=1	FALSE	0.30496
tr|A0A0P0VT39|A0A0P0VT39_ORYSJ Os03g0154800 protein OS=Oryza sativa subsp. japonica OX=39947 GN=Os03g0154800 PE=4 SV=1	FALSE	0.09041
tr|A0A0P0VV04|A0A0P0VV04_ORYSJ Os03g0229600 protein OS=Oryza sativa subsp. japonica OX=39947 GN=Os03g0229600 PE=1 SV=1	TRUE	0.8097
tr|A0A0P0W6V8|A0A0P0W6V8_ORYSJ Os04g0133350 protein OS=Oryza sativa subsp. japonica OX=39947 GN=Os04g0133350 PE=4 SV=1	TRUE	0.98087
tr|A0A0P0WCB8|A0A0P0WCB8_ORYSJ Os04g0516250 protein OS=Oryza sativa subsp. japonica OX=39947 GN=Os04g0516250 PE=4 SV=1	TRUE	0.99862
tr|A0A0P0WIU8|A0A0P0WIU8_ORYSJ Os05g0195901 protein OS=Oryza sativa subsp. japonica OX=39947 GN=Os05g0195901 PE=4 SV=1	FALSE	0.18225
tr|A0A0P0WR11|A0A0P0WR11_ORYSJ Os05g0565733 protein OS=Oryza sativa subsp. japonica OX=39947 GN=Os05g0565733 PE=4 SV=1	FALSE	0.32254
tr|A0A0P0WU45|A0A0P0WU45_ORYSJ Os06g0194101 protein OS=Oryza sativa subsp. japonica OX=39947 GN=Os06g0194101 PE=4 SV=1	FALSE	0.08437
tr|A0A0P0WV64|A0A0P0WV64_ORYSJ Os06g0277200 protein OS=Oryza sativa subsp. japonica OX=39947 GN=Os06g0277200 PE=4 SV=1	TRUE	0.99231
tr|A0A0P0WYC5|A0A0P0WYC5_ORYSJ Os06g0597500 protein OS=Oryza sativa subsp. japonica OX=39947 GN=Os06g0597500 PE=4 SV=1	TRUE	0.99579
tr|A0A0P0X1W9|A0A0P0X1W9_ORYSJ Os07g0130450 protein OS=Oryza sativa subsp. japonica OX=39947 GN=Os07g0130450 PE=4 SV=1	FALSE	0.00119
tr|A0A0P0XCN1|A0A0P0XCN1_ORYSJ Os08g0186800 protein OS=Oryza sativa subsp. japonica OX=39947 GN=Os08g0186800 PE=4 SV=1	FALSE	0.01783
tr|A0A0P0XLK5|A0A0P0XLK5_ORYSJ cysteine dioxygenase OS=Oryza sativa subsp. japonica OX=39947 GN=Os09g0405100 PE=3 SV=1	FALSE	0.15006
tr|A0A0P0XLS1|A0A0P0XLS1_ORYSJ Os09g0284250 protein OS=Oryza sativa subsp. japonica OX=39947 GN=Os09g0284250 PE=4 SV=1	FALSE	0.0238
tr|A0A0P0XPX5|A0A0P0XPX5_ORYSJ Photosystem I iron-sulfur center OS=Oryza sativa subsp. japonica OX=39947 GN=Os09g0485201 PE=3 SV=1	TRUE	0.64679
tr|A0A0P0XQU9|A0A0P0XQU9_ORYSJ Os09g0571632 protein OS=Oryza sativa subsp. japonica OX=39947 GN=Os09g0571632 PE=4 SV=1	TRUE	0.72976
tr|A0A0P0XSB1|A0A0P0XSB1_ORYSJ Os10g0188000 protein OS=Oryza sativa subsp. japonica OX=39947 GN=Os10g0188000 PE=4 SV=1	TRUE	0.79161
tr|A0A0P0XSQ3|A0A0P0XSQ3_ORYSJ Os10g0162832 protein OS=Oryza sativa subsp. japonica OX=39947 GN=Os10g0162832 PE=3 SV=1	TRUE	0.99909
tr|A0A0P0Y2J6|A0A0P0Y2J6_ORYSJ Os11g0506700 protein OS=Oryza sativa subsp. japonica OX=39947 GN=Os11g0506700 PE=4 SV=1	FALSE	0.11619
tr|A0A0P0Y824|A0A0P0Y824_ORYSJ Os12g0215700 protein OS=Oryza sativa subsp. japonica OX=39947 GN=Os12g0215700 PE=4 SV=1	TRUE	0.70609
tr|A0A0P0YBN4|A0A0P0YBN4_ORYSJ Os12g0572750 protein OS=Oryza sativa subsp. japonica OX=39947 GN=Os12g0572750 PE=4 SV=1	FALSE	0.0088
sp|A3BN26|PUS6_ORYSJ RNA pseudouridine synthase 6 chloroplastic OS=Oryza sativa subsp. japonica OX=39947 GN=Os07g0660400 PE=2 SV=1	TRUE	0.98732
tr|B7F9H9|B7F9H9_ORYSJ Os01g0267400 protein OS=Oryza sativa subsp. japonica OX=39947 GN=Os01g0267400 PE=2 SV=1	TRUE	0.9544
tr|B9GDP1|B9GDP1_ORYSJ Os12g0553100 protein OS=Oryza sativa subsp. japonica OX=39947 GN=Os12g0553100 PE=4 SV=1	TRUE	0.66196
tr|Q0D6X8|Q0D6X8_ORYSJ Os07g0421000 protein OS=Oryza sativa subsp. japonica OX=39947 GN=Os07g0421000 PE=4 SV=1	TRUE	0.98576
tr|Q0D7F1|Q0D7F1_ORYSJ Os07g0255200 protein OS=Oryza sativa subsp. japonica OX=39947 GN=Os07g0255200 PE=4 SV=1	TRUE	0.99827
tr|Q0DFH7|Q0DFH7_ORYSJ Os05g0589500 protein OS=Oryza sativa subsp. japonica OX=39947 GN=Os05g0589500 PE=4 SV=1	FALSE	0.06017
sp|Q0DM51|RH3_ORYSJ DEAD-box ATP-dependent RNA helicase 3 chloroplastic OS=Oryza sativa subsp. japonica OX=39947 GN=Os03g0827700 PE=2 SV=2	TRUE	0.99429
tr|Q0DT72|Q0DT72_ORYSJ Os03g0265800 protein OS=Oryza sativa subsp. japonica OX=39947 GN=Os03g0265800 PE=4 SV=1	TRUE	0.9565
sp|Q0J7T6|SIGA_ORYSJ RNA polymerase sigma factor sigA OS=Oryza sativa subsp. japonica OX=39947 GN=SIGA PE=2 SV=2	TRUE	0.99498
sp|Q0JA81|KSL2_ORYSJ Ent-kaurene synthase-like 2 OS=Oryza sativa subsp. japonica OX=39947 GN=KSL2 PE=2 SV=2	TRUE	0.99155
tr|Q0JAF2|Q0JAF2_ORYSJ Os04g0602300 protein OS=Oryza sativa subsp. japonica OX=39947 GN=Os04g0602300 PE=4 SV=1	TRUE	0.99983
tr|Q0JD41|Q0JD41_ORYSJ Os04g0432600 protein OS=Oryza sativa subsp. japonica OX=39947 GN=Os04g0432600 PE=2 SV=1	TRUE	0.96523
tr|Q0JED8|Q0JED8_ORYSJ Os04g0289500 protein OS=Oryza sativa subsp. japonica OX=39947 GN=Os04g0289500 PE=4 SV=1	TRUE	0.53305
tr|Q0JLI4|Q0JLI4_ORYSJ Os01g0597600 protein OS=Oryza sativa subsp. japonica OX=39947 GN=Os01g0597600 PE=4 SV=1	TRUE	0.9929
tr|Q10P99|Q10P99_ORYSJ Os03g0241900 protein OS=Oryza sativa subsp. japonica OX=39947 GN=LOC_Os03g13840 PE=1 SV=1	TRUE	0.94442
tr|Q10Q29|Q10Q29_ORYSJ Leucine-rich repeat resistance protein putative expressed OS=Oryza sativa subsp. japonica OX=39947 GN=LOC_Os03g11340 PE=1 SV=1	TRUE	0.99903
sp|Q10S83|NLP1_ORYSJ Protein NLP1 OS=Oryza sativa subsp. japonica OX=39947 GN=NLP1 PE=2 SV=1	TRUE	0.98278
tr|Q10SM1|Q10SM1_ORYSJ AP2 domain containing protein expressed OS=Oryza sativa subsp. japonica OX=39947 GN=LOC_Os03g02650 PE=3 SV=1	TRUE	0.9584
tr|Q337T3|Q337T3_ORYSJ Lectin protein kinase putative expressed OS=Oryza sativa subsp. japonica OX=39947 GN=LOC_Os10g30530 PE=2 SV=1	TRUE	0.97817
sp|Q53MB7|CCD71_ORYSJ Putative cyclin-D7-1 OS=Oryza sativa subsp. japonica OX=39947 GN=CYCD7-1 PE=3 SV=1	TRUE	0.75004
sp|Q53N72|MPK15_ORYSJ Mitogen-activated protein kinase 15 OS=Oryza sativa subsp. japonica OX=39947 GN=MPK15 PE=2 SV=1	TRUE	0.99717
tr|Q5JKY3|Q5JKY3_ORYSJ glutathione transferase OS=Oryza sativa subsp. japonica OX=39947 GN=Os01g0950000 PE=1 SV=1	TRUE	0.99592
tr|Q5N841|Q5N841_ORYSJ Os01g0889101 protein OS=Oryza sativa subsp. japonica OX=39947 GN=Os01g0889101 PE=4 SV=1	TRUE	0.98621
sp|Q5NTH3|SK2_ORYSJ Shikimate kinase 2 chloroplastic OS=Oryza sativa subsp. japonica OX=39947 GN=SK2 PE=1 SV=1	TRUE	0.99709
sp|Q5Z8V7|HACL2_ORYSJ Probable histone acetyltransferase HAC-like 2 OS=Oryza sativa subsp. japonica OX=39947 GN=Os06g0704800 PE=3 SV=2	TRUE	0.98504
tr|Q654K4|Q654K4_ORYSJ Os06g0501650 protein OS=Oryza sativa subsp. japonica OX=39947 GN=Os06g0501650 PE=4 SV=1	FALSE	0.39758
tr|Q65XW5|Q65XW5_ORYSJ Os05g0110100 protein OS=Oryza sativa subsp. japonica OX=39947 GN=Os05g0110100 PE=1 SV=1	FALSE	0.39996
tr|Q67W51|Q67W51_ORYSJ 50S ribosomal protein L35 OS=Oryza sativa subsp. japonica OX=39947 GN=Os06g0647100 PE=1 SV=1	TRUE	0.52267
tr|Q69SL4|Q69SL4_ORYSJ Os07g0257050 protein OS=Oryza sativa subsp. japonica OX=39947 GN=Os07g0257050 PE=4 SV=1	TRUE	0.86989
tr|Q69UA3|Q69UA3_ORYSJ Os08g0538800 protein OS=Oryza sativa subsp. japonica OX=39947 GN=Os08g0538800 PE=2 SV=1	TRUE	0.98031
sp|Q6AUV1|XDH_ORYSJ Xanthine dehydrogenase OS=Oryza sativa subsp. japonica OX=39947 GN=XDH PE=2 SV=1	TRUE	0.99004
sp|Q6EPP9|GRF10_ORYSJ Growth-regulating factor 10 OS=Oryza sativa subsp. japonica OX=39947 GN=GRF10 PE=2 SV=1	TRUE	0.89897
tr|Q6ET90|Q6ET90_ORYSJ Mechanosensitive ion channel protein OS=Oryza sativa subsp. japonica OX=39947 GN=Os02g0668000 PE=1 SV=1	TRUE	0.98337
tr|Q6ETD3|Q6ETD3_ORYSJ beta-fructofuranosidase OS=Oryza sativa subsp. japonica OX=39947 GN=Os02g0106100 PE=1 SV=1	TRUE	0.98697
tr|Q6EUQ5|Q6EUQ5_ORYSJ Os02g0175800 protein OS=Oryza sativa subsp. japonica OX=39947 GN=Os02g0175800 PE=1 SV=1	TRUE	0.99838
tr|Q6H443|Q6H443_ORYSJ Os09g0279500 protein OS=Oryza sativa subsp. japonica OX=39947 GN=Os09g0279500 PE=1 SV=1	TRUE	0.99958
tr|Q6H536|Q6H536_ORYSJ Os02g0229400 protein OS=Oryza sativa subsp. japonica OX=39947 GN=Os02g0229400 PE=1 SV=1	TRUE	0.97685
tr|Q6H5V4|Q6H5V4_ORYSJ Os02g0638300 protein OS=Oryza sativa subsp. japonica OX=39947 GN=Os02g0638300 PE=1 SV=1	TRUE	0.98582
sp|Q6H7D2|SIT1_ORYSJ L-type lectin-domain containing receptor kinase SIT1 OS=Oryza sativa subsp. japonica OX=39947 GN=SIT1 PE=1 SV=1	TRUE	0.94534
tr|Q6I575|Q6I575_ORYSJ Os05g0408300 protein OS=Oryza sativa subsp. japonica OX=39947 GN=Os05g0408300 PE=2 SV=1	TRUE	0.90571
tr|Q6YTV8|Q6YTV8_ORYSJ Os07g0570600 protein OS=Oryza sativa subsp. japonica OX=39947 GN=Os07g0570600 PE=4 SV=1	TRUE	0.96698
tr|Q6YZQ8|Q6YZQ8_ORYSJ Os07g0489000 protein OS=Oryza sativa subsp. japonica OX=39947 GN=Os07g0489000 PE=2 SV=1	TRUE	0.83645
tr|Q6Z144|Q6Z144_ORYSJ Os07g0440000 protein OS=Oryza sativa subsp. japonica OX=39947 GN=Os07g0440000 PE=4 SV=1	FALSE	0.37852
sp|Q6Z2W3|ARFE_ORYSJ Auxin response factor 5 OS=Oryza sativa subsp. japonica OX=39947 GN=ARF5 PE=2 SV=2	TRUE	0.99231
sp|Q6Z3L4|WOX10_ORYSJ WUSCHEL-related homeobox 10 OS=Oryza sativa subsp. japonica OX=39947 GN=WOX10 PE=2 SV=1	TRUE	0.99823
sp|Q6Z9A3|GMPP3_ORYSJ Probable mannose-1-phosphate guanylyltransferase 3 OS=Oryza sativa subsp. japonica OX=39947 GN=Os08g0237200 PE=2 SV=1	TRUE	0.99114
tr|Q6Z9E7|Q6Z9E7_ORYSJ Os08g0441500 protein OS=Oryza sativa subsp. japonica OX=39947 GN=Os08g0441500 PE=1 SV=1	TRUE	0.99272
tr|Q6ZJ11|Q6ZJ11_ORYSJ acid phosphatase OS=Oryza sativa subsp. japonica OX=39947 GN=Os08g0557400 PE=1 SV=1	TRUE	0.99014
tr|Q75IT2|Q75IT2_ORYSJ 'putative pentatricopeptide (PPR) repeat-containing protein PF01535' OS=Oryza sativa subsp. japonica OX=39947 GN=OSJNBb0111K12.9 PE=1 SV=1	TRUE	0.99879
tr|Q7XAA9|Q7XAA9_ORYSJ Os04g0471700 protein OS=Oryza sativa subsp. japonica OX=39947 GN=Os04g0471700 PE=2 SV=1	TRUE	0.98895
sp|Q7XDB8|LOGLA_ORYSJ Probable cytokinin riboside 5'-monophosphate phosphoribohydrolase LOGL10 OS=Oryza sativa subsp. japonica OX=39947 GN=LOGL10 PE=2 SV=1	TRUE	0.99951
tr|Q7XID9|Q7XID9_ORYSJ Os07g0164700 protein OS=Oryza sativa subsp. japonica OX=39947 GN=Os07g0164700 PE=2 SV=1	TRUE	0.99637
sp|Q7XUN2|MAD17_ORYSJ MADS-box transcription factor 17 OS=Oryza sativa subsp. japonica OX=39947 GN=MADS17 PE=1 SV=2	TRUE	0.99595
tr|Q8H596|Q8H596_ORYSJ Os07g0600200 protein OS=Oryza sativa subsp. japonica OX=39947 GN=Os07g0600200 PE=2 SV=1	TRUE	0.98752
tr|Q8LIJ8|Q8LIJ8_ORYSJ Os07g0508375 protein OS=Oryza sativa subsp. japonica OX=39947 GN=Os07g0508375 PE=4 SV=1	FALSE	0.0182
tr|Q8LN38|Q8LN38_ORYSJ Angustifolia putative expressed OS=Oryza sativa subsp. japonica OX=39947 GN=LOC_Os10g38900 PE=1 SV=1	TRUE	0.98382
tr|Q8LQV5|Q8LQV5_ORYSJ Os01g0596300 protein OS=Oryza sativa subsp. japonica OX=39947 GN=Os01g0596300 PE=1 SV=1	TRUE	0.90538
tr|Q8S292|Q8S292_ORYSJ Os01g0849600 protein OS=Oryza sativa subsp. japonica OX=39947 GN=Os01g0849600 PE=1 SV=1	TRUE	0.99964
tr|Q945X3|Q945X3_ORYSJ Glutathione S-transferase putative expressed OS=Oryza sativa subsp. japonica OX=39947 GN=LOC_Os12g10730 PE=1 SV=1	TRUE	0.99971
sp|Q9AWK2|CML11_ORYSJ Probable calcium-binding protein CML11 OS=Oryza sativa subsp. japonica OX=39947 GN=CML11 PE=2 SV=1	TRUE	0.99974
tr|A0A0N7KIV6|A0A0N7KIV6_ORYSJ Os04g0344650 protein OS=Oryza sativa subsp. japonica OX=39947 GN=Os04g0344650 PE=4 SV=1	FALSE	0.29523
tr|A0A0N7KP35|A0A0N7KP35_ORYSJ polynucleotide adenylyltransferase OS=Oryza sativa subsp. japonica OX=39947 GN=Os07g0688500 PE=3 SV=1	TRUE	0.97827
tr|A0A0P0V2D4|A0A0P0V2D4_ORYSJ Os01g0338401 protein OS=Oryza sativa subsp. japonica OX=39947 GN=Os01g0338401 PE=4 SV=1	FALSE	0.01573
tr|A0A0P0V5U8|A0A0P0V5U8_ORYSJ Os01g0644500 protein OS=Oryza sativa subsp. japonica OX=39947 GN=Os01g0644500 PE=4 SV=1	FALSE	0.12714
tr|A0A0P0V688|A0A0P0V688_ORYSJ Os01g0666400 protein OS=Oryza sativa subsp. japonica OX=39947 GN=Os01g0666400 PE=4 SV=1	TRUE	0.93616
tr|A0A0P0V6V3|A0A0P0V6V3_ORYSJ Os01g0692901 protein OS=Oryza sativa subsp. japonica OX=39947 GN=Os01g0692901 PE=4 SV=1	FALSE	0.15221
tr|A0A0P0V7A5|A0A0P0V7A5_ORYSJ Vacuolar proton pump subunit B OS=Oryza sativa subsp. japonica OX=39947 GN=Os01g0711000 PE=1 SV=1	TRUE	0.99874
tr|A0A0P0V7H2|A0A0P0V7H2_ORYSJ Os01g0715000 protein OS=Oryza sativa subsp. japonica OX=39947 GN=Os01g0715000 PE=4 SV=1	FALSE	0.32928
tr|A0A0P0VCD7|A0A0P0VCD7_ORYSJ Os01g0926450 protein OS=Oryza sativa subsp. japonica OX=39947 GN=Os01g0926450 PE=4 SV=1	FALSE	0.00795
tr|A0A0P0VCP8|A0A0P0VCP8_ORYSJ Os01g0945666 protein OS=Oryza sativa subsp. japonica OX=39947 GN=Os01g0945666 PE=4 SV=1	FALSE	0.0287
tr|A0A0P0VEY1|A0A0P0VEY1_ORYSJ non-specific serine/threonine protein kinase OS=Oryza sativa subsp. japonica OX=39947 GN=Os02g0151100 PE=4 SV=1	TRUE	0.99304
tr|A0A0P0VL62|A0A0P0VL62_ORYSJ Os02g0586100 protein OS=Oryza sativa subsp. japonica OX=39947 GN=Os02g0586100 PE=4 SV=1	TRUE	0.90101
tr|A0A0P0VRL8|A0A0P0VRL8_ORYSJ Os02g0831300 protein OS=Oryza sativa subsp. japonica OX=39947 GN=Os02g0831300 PE=1 SV=1	TRUE	0.99725
tr|A0A0P0VWD5|A0A0P0VWD5_ORYSJ laccase OS=Oryza sativa subsp. japonica OX=39947 GN=Os03g0297900 PE=3 SV=1	TRUE	0.52443
tr|A0A0P0VYK0|A0A0P0VYK0_ORYSJ Os03g0402400 protein OS=Oryza sativa subsp. japonica OX=39947 GN=Os03g0402400 PE=3 SV=1	TRUE	0.97648
tr|A0A0P0W290|A0A0P0W290_ORYSJ Os03g0713700 protein OS=Oryza sativa subsp. japonica OX=39947 GN=Os03g0713700 PE=3 SV=1	TRUE	0.99902
tr|A0A0P0W8I4|A0A0P0W8I4_ORYSJ Os04g0276300 protein OS=Oryza sativa subsp. japonica OX=39947 GN=Os04g0276300 PE=4 SV=1	TRUE	0.80357
tr|A0A0P0W8X6|A0A0P0W8X6_ORYSJ Os04g0326300 protein OS=Oryza sativa subsp. japonica OX=39947 GN=Os04g0326300 PE=4 SV=1	FALSE	0.44818
tr|A0A0P0WGW7|A0A0P0WGW7_ORYSJ Os04g0690400 protein OS=Oryza sativa subsp. japonica OX=39947 GN=Os04g0690400 PE=1 SV=1	TRUE	0.98978
tr|A0A0P0WJ18|A0A0P0WJ18_ORYSJ Os05g0178950 protein OS=Oryza sativa subsp. japonica OX=39947 GN=Os05g0178950 PE=4 SV=1	TRUE	0.53447
tr|A0A0P0WLE8|A0A0P0WLE8_ORYSJ Os05g0364650 protein OS=Oryza sativa subsp. japonica OX=39947 GN=Os05g0364650 PE=1 SV=1	TRUE	0.93153
tr|A0A0P0WP08|A0A0P0WP08_ORYSJ Os05g0486833 protein OS=Oryza sativa subsp. japonica OX=39947 GN=Os05g0486833 PE=4 SV=1	TRUE	0.60233
tr|A0A0P0WR29|A0A0P0WR29_ORYSJ Os05g0593300 protein OS=Oryza sativa subsp. japonica OX=39947 GN=Os05g0593300 PE=4 SV=1	TRUE	0.9976
tr|A0A0P0WR56|A0A0P0WR56_ORYSJ Os05g0588100 protein OS=Oryza sativa subsp. japonica OX=39947 GN=Os05g0588100 PE=4 SV=1	FALSE	0.40641
tr|A0A0P0WRS0|A0A0P0WRS0_ORYSJ Os06g0117500 protein OS=Oryza sativa subsp. japonica OX=39947 GN=Os06g0117500 PE=4 SV=1	TRUE	0.98276
tr|A0A0P0WV53|A0A0P0WV53_ORYSJ Os06g0272850 protein OS=Oryza sativa subsp. japonica OX=39947 GN=Os06g0272850 PE=3 SV=1	TRUE	0.99468
tr|A0A0P0WVG4|A0A0P0WVG4_ORYSJ Os06g0296750 protein OS=Oryza sativa subsp. japonica OX=39947 GN=Os06g0296750 PE=4 SV=1	FALSE	0.1487
tr|A0A0P0WVZ6|A0A0P0WVZ6_ORYSJ Os06g0295200 protein OS=Oryza sativa subsp. japonica OX=39947 GN=Os06g0295200 PE=4 SV=1	FALSE	0.01188
tr|A0A0P0WWT7|A0A0P0WWT7_ORYSJ Os06g0493900 protein OS=Oryza sativa subsp. japonica OX=39947 GN=Os06g0493900 PE=4 SV=1	TRUE	0.85019
tr|A0A0P0WZ72|A0A0P0WZ72_ORYSJ Os06g0642550 protein OS=Oryza sativa subsp. japonica OX=39947 GN=Os06g0642550 PE=4 SV=1	FALSE	0.0394
tr|A0A0P0X4R4|A0A0P0X4R4_ORYSJ Os07g0285900 protein OS=Oryza sativa subsp. japonica OX=39947 GN=Os07g0285900 PE=4 SV=1	TRUE	0.88255
tr|A0A0P0X643|A0A0P0X643_ORYSJ Os07g0466350 protein OS=Oryza sativa subsp. japonica OX=39947 GN=Os07g0466350 PE=4 SV=1	FALSE	0.25938
tr|A0A0P0XB27|A0A0P0XB27_ORYSJ Os08g0113150 protein OS=Oryza sativa subsp. japonica OX=39947 GN=Os08g0113150 PE=4 SV=1	FALSE	0.04574
tr|A0A0P0XD33|A0A0P0XD33_ORYSJ Os08g0191000 protein OS=Oryza sativa subsp. japonica OX=39947 GN=Os08g0191000 PE=1 SV=1	TRUE	0.96265
tr|A0A0P0XDK1|A0A0P0XDK1_ORYSJ Os08g0255260 protein OS=Oryza sativa subsp. japonica OX=39947 GN=Os08g0255260 PE=4 SV=1	FALSE	0.06036
tr|A0A0P0XM02|A0A0P0XM02_ORYSJ Os09g0349333 protein OS=Oryza sativa subsp. japonica OX=39947 GN=Os09g0349333 PE=4 SV=1	TRUE	0.96117
tr|A0A0P0XM49|A0A0P0XM49_ORYSJ Os09g0315551 protein OS=Oryza sativa subsp. japonica OX=39947 GN=Os09g0315551 PE=4 SV=1	FALSE	0.00887
tr|A0A0P0XM51|A0A0P0XM51_ORYSJ Os09g0409950 protein (Fragment) OS=Oryza sativa subsp. japonica OX=39947 GN=Os09g0409950 PE=1 SV=1	TRUE	0.99683
tr|A0A0P0XMG7|A0A0P0XMG7_ORYSJ Os09g0447700 protein OS=Oryza sativa subsp. japonica OX=39947 GN=Os09g0447700 PE=4 SV=1	TRUE	0.92066
tr|A0A0P0XNL0|A0A0P0XNL0_ORYSJ Os09g0425800 protein OS=Oryza sativa subsp. japonica OX=39947 GN=Os09g0425800 PE=4 SV=1	FALSE	0.39022
tr|A0A0P0XVB8|A0A0P0XVB8_ORYSJ Os10g0448832 protein OS=Oryza sativa subsp. japonica OX=39947 GN=Os10g0448832 PE=4 SV=1	FALSE	0.32294
tr|A0A0P0XW62|A0A0P0XW62_ORYSJ Os10g0514550 protein OS=Oryza sativa subsp. japonica OX=39947 GN=Os10g0514550 PE=4 SV=1	FALSE	0.00728
tr|A0A0P0XWI9|A0A0P0XWI9_ORYSJ Os10g0506300 protein OS=Oryza sativa subsp. japonica OX=39947 GN=Os10g0506300 PE=4 SV=1	TRUE	0.99333
tr|A0A0P0XZG3|A0A0P0XZG3_ORYSJ Os11g0175800 protein OS=Oryza sativa subsp. japonica OX=39947 GN=Os11g0175800 PE=4 SV=1	FALSE	0.11141
tr|A0A0P0Y277|A0A0P0Y277_ORYSJ Os11g0298900 protein OS=Oryza sativa subsp. japonica OX=39947 GN=Os11g0298900 PE=4 SV=1	FALSE	0.31189
tr|A0A0P0Y3K0|A0A0P0Y3K0_ORYSJ Os11g0574249 protein OS=Oryza sativa subsp. japonica OX=39947 GN=Os11g0574249 PE=4 SV=1	FALSE	0.14525
tr|A0A0P0Y7N3|A0A0P0Y7N3_ORYSJ Os12g0176300 protein OS=Oryza sativa subsp. japonica OX=39947 GN=Os12g0176300 PE=4 SV=1	TRUE	0.72508
tr|A0A0P0YC37|A0A0P0YC37_ORYSJ Os12g0572201 protein OS=Oryza sativa subsp. japonica OX=39947 GN=Os12g0572201 PE=4 SV=1	FALSE	0.00692
tr|A0A0P0YD21|A0A0P0YD21_ORYSJ Os12g0627700 protein OS=Oryza sativa subsp. japonica OX=39947 GN=Os12g0627700 PE=4 SV=1	TRUE	0.93298
tr|A3AT64|A3AT64_ORYSJ Os04g0385000 protein OS=Oryza sativa subsp. japonica OX=39947 GN=Os04g0385000 PE=4 SV=1	FALSE	0.08227
tr|B7E735|B7E735_ORYSJ Os03g0227800 protein OS=Oryza sativa subsp. japonica OX=39947 GN=Os03g0227800 PE=2 SV=1	TRUE	0.51219
tr|B9EZD5|B9EZD5_ORYSJ Os01g0134900 protein OS=Oryza sativa subsp. japonica OX=39947 GN=Os01g0134900 PE=1 SV=1	TRUE	0.99511
tr|B9F0Z7|B9F0Z7_ORYSJ Os02g0607466 protein OS=Oryza sativa subsp. japonica OX=39947 GN=Os02g0607466 PE=4 SV=1	TRUE	0.90949
tr|C7J5J8|C7J5J8_ORYSJ DNA-directed RNA polymerase OS=Oryza sativa subsp. japonica OX=39947 GN=Os08g0155700 PE=4 SV=1	FALSE	0.42809
sp|Q06967|14336_ORYSJ 14-3-3-like protein GF14-F OS=Oryza sativa subsp. japonica OX=39947 GN=GF14F PE=1 SV=2	TRUE	0.99982
tr|Q0D7Y2|Q0D7Y2_ORYSJ Os07g0200000 protein OS=Oryza sativa subsp. japonica OX=39947 GN=Os07g0200000 PE=1 SV=1	TRUE	0.99786
tr|Q0DQ47|Q0DQ47_ORYSJ Os03g0637900 protein OS=Oryza sativa subsp. japonica OX=39947 GN=Os03g0637900 PE=4 SV=1	TRUE	0.99895
tr|Q0DQP7|Q0DQP7_ORYSJ Os03g0574300 protein OS=Oryza sativa subsp. japonica OX=39947 GN=Os03g0574300 PE=4 SV=1	FALSE	0.01589
tr|Q0E1G4|Q0E1G4_ORYSJ Os02g0451900 protein OS=Oryza sativa subsp. japonica OX=39947 GN=Os02g0451900 PE=4 SV=1	FALSE	0.15831
tr|Q0IMM4|Q0IMM4_ORYSJ Os12g0561200 protein OS=Oryza sativa subsp. japonica OX=39947 GN=Os12g0561200 PE=4 SV=1	TRUE	0.99984
tr|Q0IRL2|Q0IRL2_ORYSJ Os11g0619800 protein OS=Oryza sativa subsp. japonica OX=39947 GN=Os11g0619800 PE=4 SV=1	TRUE	0.97594
tr|Q0IWN4|Q0IWN4_ORYSJ Os10g0498300 protein OS=Oryza sativa subsp. japonica OX=39947 GN=Os10g0498300 PE=3 SV=1	TRUE	0.9968
tr|Q0IZW5|Q0IZW5_ORYSJ Os09g0545400 protein OS=Oryza sativa subsp. japonica OX=39947 GN=Os09g0545400 PE=4 SV=1	TRUE	0.67557
tr|Q0J803|Q0J803_ORYSJ Small nuclear ribonucleoprotein E OS=Oryza sativa subsp. japonica OX=39947 GN=Os08g0151400 PE=1 SV=1	TRUE	0.96375
tr|Q0JFH1|Q0JFH1_ORYSJ Os04g0103800 protein OS=Oryza sativa subsp. japonica OX=39947 GN=Os04g0103800 PE=2 SV=1	TRUE	0.93416
tr|Q0JNI8|Q0JNI8_ORYSJ Os01g0286200 protein OS=Oryza sativa subsp. japonica OX=39947 GN=Os01g0286200 PE=4 SV=1	FALSE	0.16709
tr|Q109D8|Q109D8_ORYSJ F-box family protein putative expressed OS=Oryza sativa subsp. japonica OX=39947 GN=LOC_Os10g37830 PE=2 SV=1	TRUE	0.98453
sp|Q10L91|DIS1_ORYSJ E3 ubiquitin-protein ligase DIS1 OS=Oryza sativa subsp. japonica OX=39947 GN=DIS1 PE=1 SV=1	TRUE	0.98023
tr|Q10LM9|Q10LM9_ORYSJ Expressed protein OS=Oryza sativa subsp. japonica OX=39947 GN=LOC_Os03g22259 PE=4 SV=1	FALSE	0.01201
tr|Q10SE2|Q10SE2_ORYSJ DET1- and DDB1-associated protein 1 OS=Oryza sativa subsp. japonica OX=39947 GN=LOC_Os03g03420 PE=2 SV=1	TRUE	0.99858
sp|Q2QXY1|GLDH2_ORYSJ L-galactono-14-lactone dehydrogenase 2 mitochondrial OS=Oryza sativa subsp. japonica OX=39947 GN=GLDH2 PE=2 SV=1	TRUE	0.99859
tr|Q2R0K1|Q2R0K1_ORYSJ F-box domain containing protein OS=Oryza sativa subsp. japonica OX=39947 GN=LOC_Os11g42310 PE=4 SV=1	TRUE	0.948
tr|Q2R168|Q2R168_ORYSJ Os11g0616000 protein OS=Oryza sativa subsp. japonica OX=39947 GN=LOC_Os11g40170 PE=4 SV=1	TRUE	0.9952
tr|Q2R380|Q2R380_ORYSJ Expressed protein OS=Oryza sativa subsp. japonica OX=39947 GN=LOC_Os11g32759 PE=4 SV=1	TRUE	0.97494
tr|Q5JMM0|Q5JMM0_ORYSJ Os01g0753800 protein OS=Oryza sativa subsp. japonica OX=39947 GN=Os01g0753800 PE=1 SV=1	TRUE	0.99844
tr|Q5JMS5|Q5JMS5_ORYSJ Os01g0962500 protein OS=Oryza sativa subsp. japonica OX=39947 GN=Os01g0962500 PE=1 SV=1	TRUE	0.99077
tr|Q5QLF2|Q5QLF2_ORYSJ Probable purine permease OS=Oryza sativa subsp. japonica OX=39947 GN=Os01g0680200 PE=2 SV=1	TRUE	0.9882
tr|Q5QMU6|Q5QMU6_ORYSJ Os01g0511200 protein OS=Oryza sativa subsp. japonica OX=39947 GN=Os01g0511200 PE=1 SV=1	TRUE	0.99915
tr|Q5QNJ0|Q5QNJ0_ORYSJ Os01g0214600 protein OS=Oryza sativa subsp. japonica OX=39947 GN=Os01g0214600 PE=1 SV=1	TRUE	0.98523
tr|Q5VNV0|Q5VNV0_ORYSJ Os06g0134900 protein OS=Oryza sativa subsp. japonica OX=39947 GN=Os06g0134900 PE=1 SV=1	TRUE	0.98286
tr|Q5Z8B7|Q5Z8B7_ORYSJ Os01g0366300 protein OS=Oryza sativa subsp. japonica OX=39947 GN=Os01g0366300 PE=2 SV=1	TRUE	0.98938
tr|Q67WL3|Q67WL3_ORYSJ Os06g0226700 protein OS=Oryza sativa subsp. japonica OX=39947 GN=Os06g0226700 PE=2 SV=1	TRUE	0.9945
sp|Q69TY5|SPP_ORYSJ Stromal processing peptidase chloroplastic OS=Oryza sativa subsp. japonica OX=39947 GN=SPP PE=2 SV=2	TRUE	0.9893
tr|Q69U53|Q69U53_ORYSJ Os08g0103500 protein OS=Oryza sativa subsp. japonica OX=39947 GN=Os08g0103500 PE=1 SV=1	TRUE	0.99616
tr|Q69Y15|Q69Y15_ORYSJ Os06g0215000 protein OS=Oryza sativa subsp. japonica OX=39947 GN=Os06g0215000 PE=4 SV=1	TRUE	0.73059
tr|Q6AW02|Q6AW02_ORYSJ non-specific serine/threonine protein kinase OS=Oryza sativa subsp. japonica OX=39947 GN=Os05g0134000 PE=1 SV=1	TRUE	0.98679
tr|Q6ETA0|Q6ETA0_ORYSJ Os02g0231925 protein OS=Oryza sativa subsp. japonica OX=39947 GN=Os02g0231925 PE=4 SV=1	TRUE	0.5203
tr|Q6ETY0|Q6ETY0_ORYSJ Vacuolar protein sorting-associated protein 29 OS=Oryza sativa subsp. japonica OX=39947 GN=Os02g0265400 PE=1 SV=1	TRUE	0.99435
tr|Q6H5H8|Q6H5H8_ORYSJ Os09g0278700 protein OS=Oryza sativa subsp. japonica OX=39947 GN=Os09g0278700 PE=1 SV=1	TRUE	0.60443
tr|Q6H798|Q6H798_ORYSJ Acetyl-coenzyme A synthetase OS=Oryza sativa subsp. japonica OX=39947 GN=Os02g0525900 PE=1 SV=1	TRUE	0.99574
tr|Q6H829|Q6H829_ORYSJ Os02g0213100 protein OS=Oryza sativa subsp. japonica OX=39947 GN=Os02g0213100 PE=2 SV=1	TRUE	0.81581
tr|Q6K1Z8|Q6K1Z8_ORYSJ Os02g0606700 protein OS=Oryza sativa subsp. japonica OX=39947 GN=RSS1 PE=2 SV=1	TRUE	0.99982
tr|Q75IL5|Q75IL5_ORYSJ Os05g0127500 protein OS=Oryza sativa subsp. japonica OX=39947 GN=Os05g0127500 PE=1 SV=1	TRUE	0.99336
sp|Q7F8Q9|MSL1_ORYSJ Leucine-rich repeat receptor protein kinase MSL1 OS=Oryza sativa subsp. japonica OX=39947 GN=MSL1 PE=2 SV=1	TRUE	0.97852
tr|Q7XTB5|Q7XTB5_ORYSJ Os04g0102500 protein OS=Oryza sativa subsp. japonica OX=39947 GN=Os04g0102500 PE=1 SV=2	TRUE	0.98103
sp|Q84UI5|MPK1_ORYSJ Mitogen-activated protein kinase 1 OS=Oryza sativa subsp. japonica OX=39947 GN=MPK1 PE=1 SV=1	TRUE	0.99833
tr|Q84ZB2|Q84ZB2_ORYSJ Os08g0564100 protein OS=Oryza sativa subsp. japonica OX=39947 GN=Os08g0564100 PE=1 SV=1	TRUE	0.99817
tr|Q8LJ11|Q8LJ11_ORYSJ Glycosyltransferase OS=Oryza sativa subsp. japonica OX=39947 GN=Os01g0697100 PE=1 SV=1	TRUE	0.97775
tr|Q8LNF7|Q8LNF7_ORYSJ Os10g0501300 protein OS=Oryza sativa subsp. japonica OX=39947 GN=LOC_Os10g35760 PE=1 SV=1	TRUE	0.999
sp|Q9SXQ6|FEN11_ORYSJ Flap endonuclease 1-A OS=Oryza sativa subsp. japonica OX=39947 GN=FEN1A PE=1 SV=1	TRUE	0.9998
tr|A0A0N7KDA5|A0A0N7KDA5_ORYSJ Os01g0606166 protein OS=Oryza sativa subsp. japonica OX=39947 GN=Os01g0606166 PE=4 SV=1	FALSE	0.15331
tr|A0A0N7KIQ9|A0A0N7KIQ9_ORYSJ Os04g0267425 protein OS=Oryza sativa subsp. japonica OX=39947 GN=Os04g0267425 PE=4 SV=1	TRUE	0.6972
tr|A0A0N7KKH1|A0A0N7KKH1_ORYSJ Os05g0297150 protein OS=Oryza sativa subsp. japonica OX=39947 GN=Os05g0297150 PE=4 SV=1	FALSE	0.04341
tr|A0A0N7KKY1|A0A0N7KKY1_ORYSJ Os05g0469900 protein OS=Oryza sativa subsp. japonica OX=39947 GN=Os05g0469900 PE=4 SV=1	TRUE	0.662
tr|A0A0N7KLK4|A0A0N7KLK4_ORYSJ Os06g0158900 protein OS=Oryza sativa subsp. japonica OX=39947 GN=Os06g0158900 PE=1 SV=1	TRUE	0.9795
tr|A0A0N7KNJ0|A0A0N7KNJ0_ORYSJ Os07g0515700 protein OS=Oryza sativa subsp. japonica OX=39947 GN=Os07g0515700 PE=4 SV=1	TRUE	0.96594
tr|A0A0N7KQ06|A0A0N7KQ06_ORYSJ Os08g0476050 protein OS=Oryza sativa subsp. japonica OX=39947 GN=Os08g0476050 PE=4 SV=1	FALSE	0.00824
tr|A0A0N7KQ80|A0A0N7KQ80_ORYSJ Os08g0539500 protein OS=Oryza sativa subsp. japonica OX=39947 GN=Os08g0539500 PE=4 SV=1	TRUE	0.9901
tr|A0A0N7KU23|A0A0N7KU23_ORYSJ Os12g0495263 protein OS=Oryza sativa subsp. japonica OX=39947 GN=Os12g0495263 PE=4 SV=1	FALSE	0.28702
tr|A0A0P0UXQ6|A0A0P0UXQ6_ORYSJ Os01g0137550 protein OS=Oryza sativa subsp. japonica OX=39947 GN=Os01g0137550 PE=4 SV=1	TRUE	0.69519
tr|A0A0P0V0M9|A0A0P0V0M9_ORYSJ Os01g0252150 protein OS=Oryza sativa subsp. japonica OX=39947 GN=Os01g0252150 PE=4 SV=1	FALSE	0.06703
tr|A0A0P0V145|A0A0P0V145_ORYSJ Os01g0280000 protein OS=Oryza sativa subsp. japonica OX=39947 GN=Os01g0280000 PE=4 SV=1	TRUE	0.94846
tr|A0A0P0V9M1|A0A0P0V9M1_ORYSJ Os01g0816600 protein OS=Oryza sativa subsp. japonica OX=39947 GN=Os01g0816600 PE=1 SV=1	TRUE	0.99357
tr|A0A0P0VAX1|A0A0P0VAX1_ORYSJ Os01g0869300 protein OS=Oryza sativa subsp. japonica OX=39947 GN=Os01g0869300 PE=4 SV=1	TRUE	0.99038
tr|A0A0P0VJP8|A0A0P0VJP8_ORYSJ Gamma-tubulin complex component OS=Oryza sativa subsp. japonica OX=39947 GN=Os02g0523300 PE=3 SV=1	TRUE	0.99408
tr|A0A0P0VMY2|A0A0P0VMY2_ORYSJ Os02g0673500 protein OS=Oryza sativa subsp. japonica OX=39947 GN=Os02g0673500 PE=3 SV=1	TRUE	0.98326
tr|A0A0P0VP97|A0A0P0VP97_ORYSJ Os02g0732800 protein OS=Oryza sativa subsp. japonica OX=39947 GN=Os02g0732800 PE=3 SV=1	TRUE	0.99805
tr|A0A0P0VRF7|A0A0P0VRF7_ORYSJ Os02g0819300 protein OS=Oryza sativa subsp. japonica OX=39947 GN=Os02g0819300 PE=1 SV=1	TRUE	0.99798
tr|A0A0P0VTG7|A0A0P0VTG7_ORYSJ Os03g0165300 protein OS=Oryza sativa subsp. japonica OX=39947 GN=Os03g0165300 PE=1 SV=1	TRUE	0.99355
tr|A0A0P0VTL5|A0A0P0VTL5_ORYSJ Os03g0167775 protein OS=Oryza sativa subsp. japonica OX=39947 GN=Os03g0167775 PE=4 SV=1	FALSE	0.17152
tr|A0A0P0VYE2|A0A0P0VYE2_ORYSJ Os03g0353701 protein OS=Oryza sativa subsp. japonica OX=39947 GN=Os03g0353701 PE=4 SV=1	TRUE	0.9999
tr|A0A0P0W2P6|A0A0P0W2P6_ORYSJ Os03g0708700 protein OS=Oryza sativa subsp. japonica OX=39947 GN=Os03g0708700 PE=1 SV=1	TRUE	0.99974
tr|A0A0P0WDN7|A0A0P0WDN7_ORYSJ Os04g0559750 protein (Fragment) OS=Oryza sativa subsp. japonica OX=39947 GN=Os04g0559750 PE=4 SV=1	FALSE	0.05152
tr|A0A0P0WE73|A0A0P0WE73_ORYSJ Os04g0579600 protein OS=Oryza sativa subsp. japonica OX=39947 GN=Os04g0579600 PE=4 SV=1	TRUE	0.97222
tr|A0A0P0WEH2|A0A0P0WEH2_ORYSJ Os04g0601100 protein OS=Oryza sativa subsp. japonica OX=39947 GN=Os04g0601100 PE=4 SV=1	TRUE	0.76156
tr|A0A0P0WI50|A0A0P0WI50_ORYSJ Os05g0141350 protein (Fragment) OS=Oryza sativa subsp. japonica OX=39947 GN=Os05g0141350 PE=4 SV=1	FALSE	0.01144
tr|A0A0P0WSF6|A0A0P0WSF6_ORYSJ Os06g0128800 protein OS=Oryza sativa subsp. japonica OX=39947 GN=Os06g0128800 PE=4 SV=1	FALSE	0.21976
tr|A0A0P0WSG4|A0A0P0WSG4_ORYSJ Os06g0149350 protein OS=Oryza sativa subsp. japonica OX=39947 GN=Os06g0149350 PE=4 SV=1	FALSE	0.01068
tr|A0A0P0WVB2|A0A0P0WVB2_ORYSJ Os06g0273400 protein OS=Oryza sativa subsp. japonica OX=39947 GN=Os06g0273400 PE=4 SV=1	FALSE	0.00552
tr|A0A0P0WXP3|A0A0P0WXP3_ORYSJ Os06g0550354 protein OS=Oryza sativa subsp. japonica OX=39947 GN=Os06g0550354 PE=4 SV=1	FALSE	0.03059
tr|A0A0P0WXU5|A0A0P0WXU5_ORYSJ Os06g0545825 protein OS=Oryza sativa subsp. japonica OX=39947 GN=Os06g0545825 PE=4 SV=1	FALSE	0.00683
tr|A0A0P0WYF5|A0A0P0WYF5_ORYSJ Os06g0606401 protein OS=Oryza sativa subsp. japonica OX=39947 GN=Os06g0606401 PE=4 SV=1	FALSE	0.11574
tr|A0A0P0X0L5|A0A0P0X0L5_ORYSJ Os06g0692050 protein OS=Oryza sativa subsp. japonica OX=39947 GN=Os06g0692050 PE=4 SV=1	FALSE	0.47595
tr|A0A0P0X0N2|A0A0P0X0N2_ORYSJ Os06g0703550 protein OS=Oryza sativa subsp. japonica OX=39947 GN=Os06g0703550 PE=4 SV=1	TRUE	0.56647
tr|A0A0P0X147|A0A0P0X147_ORYSJ RING-type E3 ubiquitin transferase OS=Oryza sativa subsp. japonica OX=39947 GN=Os06g0726900 PE=1 SV=1	TRUE	0.99528
tr|A0A0P0X2S0|A0A0P0X2S0_ORYSJ Os07g0145166 protein OS=Oryza sativa subsp. japonica OX=39947 GN=Os07g0145166 PE=4 SV=1	FALSE	0.12294
tr|A0A0P0X2W4|A0A0P0X2W4_ORYSJ Os07g0179500 protein OS=Oryza sativa subsp. japonica OX=39947 GN=Os07g0179500 PE=4 SV=1	TRUE	0.99624
tr|A0A0P0X773|A0A0P0X773_ORYSJ Os07g0536966 protein OS=Oryza sativa subsp. japonica OX=39947 GN=Os07g0536966 PE=4 SV=1	FALSE	0.00398
tr|A0A0P0X8W7|A0A0P0X8W7_ORYSJ Os07g0628301 protein OS=Oryza sativa subsp. japonica OX=39947 GN=Os07g0628301 PE=4 SV=1	FALSE	0.00066
tr|A0A0P0XA38|A0A0P0XA38_ORYSJ Os07g0678700 protein OS=Oryza sativa subsp. japonica OX=39947 GN=Os07g0678700 PE=4 SV=1	FALSE	0.02864
tr|A0A0P0XCX3|A0A0P0XCX3_ORYSJ Os08g0215200 protein OS=Oryza sativa subsp. japonica OX=39947 GN=Os08g0215200 PE=4 SV=1	TRUE	0.85794
tr|A0A0P0XDG8|A0A0P0XDG8_ORYSJ Os08g0248000 protein OS=Oryza sativa subsp. japonica OX=39947 GN=Os08g0248000 PE=3 SV=1	FALSE	0.28913
tr|A0A0P0XEI9|A0A0P0XEI9_ORYSJ Os08g0326300 protein OS=Oryza sativa subsp. japonica OX=39947 GN=Os08g0326300 PE=4 SV=1	TRUE	0.99672
tr|A0A0P0XEJ4|A0A0P0XEJ4_ORYSJ Os08g0320900 protein OS=Oryza sativa subsp. japonica OX=39947 GN=Os08g0320900 PE=4 SV=1	TRUE	0.99928
tr|A0A0P0XFB3|A0A0P0XFB3_ORYSJ Os08g0392300 protein OS=Oryza sativa subsp. japonica OX=39947 GN=Os08g0392300 PE=4 SV=1	FALSE	0.00855
tr|A0A0P0XIE8|A0A0P0XIE8_ORYSJ Os09g0108300 protein OS=Oryza sativa subsp. japonica OX=39947 GN=Os09g0108300 PE=4 SV=1	TRUE	0.68156
tr|A0A0P0XQ00|A0A0P0XQ00_ORYSJ Transcription factor OS=Oryza sativa subsp. japonica OX=39947 GN=Os09g0519100 PE=3 SV=1	TRUE	0.99299
tr|A0A0P0XTG2|A0A0P0XTG2_ORYSJ Os10g0333000 protein OS=Oryza sativa subsp. japonica OX=39947 GN=Os10g0333000 PE=4 SV=1	FALSE	0.45095
tr|A0A0P0XUD3|A0A0P0XUD3_ORYSJ Os10g0429651 protein OS=Oryza sativa subsp. japonica OX=39947 GN=Os10g0429651 PE=4 SV=1	FALSE	0.41824
tr|A0A0P0Y1V2|A0A0P0Y1V2_ORYSJ Os11g0442500 protein OS=Oryza sativa subsp. japonica OX=39947 GN=Os11g0442500 PE=3 SV=1	TRUE	0.97178
tr|A0A0P0Y6S2|A0A0P0Y6S2_ORYSJ Os12g0141800 protein OS=Oryza sativa subsp. japonica OX=39947 GN=Os12g0141800 PE=4 SV=1	TRUE	0.98202
tr|A0A0P0YBG6|A0A0P0YBG6_ORYSJ Os12g0568166 protein OS=Oryza sativa subsp. japonica OX=39947 GN=Os12g0568166 PE=4 SV=1	TRUE	0.69425
tr|A0A0P0YBN8|A0A0P0YBN8_ORYSJ Os12g0580500 protein OS=Oryza sativa subsp. japonica OX=39947 GN=Os12g0580500 PE=4 SV=1	TRUE	0.99792
tr|A0A0P0YCB5|A0A0P0YCB5_ORYSJ Os12g0608100 protein OS=Oryza sativa subsp. japonica OX=39947 GN=Os12g0608100 PE=4 SV=1	FALSE	0.47989
tr|B7E390|B7E390_ORYSJ Os10g0442600 protein OS=Oryza sativa subsp. japonica OX=39947 GN=Os10g0442600 PE=1 SV=1	TRUE	0.99993
tr|B9F4I3|B9F4I3_ORYSJ Os02g0818700 protein OS=Oryza sativa subsp. japonica OX=39947 GN=Os02g0818700 PE=1 SV=1	TRUE	0.98298
tr|B9FLS2|B9FLS2_ORYSJ Os05g0579700 protein OS=Oryza sativa subsp. japonica OX=39947 GN=Os05g0579700 PE=4 SV=1	TRUE	0.9976
tr|C7J0Q0|C7J0Q0_ORYSJ Os03g0311401 protein OS=Oryza sativa subsp. japonica OX=39947 GN=Os03g0311401 PE=4 SV=1	FALSE	0.00018
tr|C7J6Y5|C7J6Y5_ORYSJ Os09g0533650 protein OS=Oryza sativa subsp. japonica OX=39947 GN=Os09g0533650 PE=4 SV=1	FALSE	0.00017
tr|C7J9F5|C7J9F5_ORYSJ Os12g0135200 protein OS=Oryza sativa subsp. japonica OX=39947 GN=Os12g0135200 PE=4 SV=1	TRUE	0.50694
tr|Q0D5K9|Q0D5K9_ORYSJ Os07g0553600 protein OS=Oryza sativa subsp. japonica OX=39947 GN=Os07g0553600 PE=4 SV=1	FALSE	0.00219
tr|Q0DF38|Q0DF38_ORYSJ Os06g0116500 protein OS=Oryza sativa subsp. japonica OX=39947 GN=Os06g0116500 PE=4 SV=1	TRUE	0.99343
tr|Q0DVJ5|Q0DVJ5_ORYSJ Os03g0126900 protein OS=Oryza sativa subsp. japonica OX=39947 GN=Os03g0126900 PE=1 SV=1	TRUE	0.82768
tr|Q0IXE1|Q0IXE1_ORYSJ Os10g0445500 protein OS=Oryza sativa subsp. japonica OX=39947 GN=Os10g0445500 PE=1 SV=1	TRUE	0.99835
tr|Q0IXV2|Q0IXV2_ORYSJ Os10g0396400 protein OS=Oryza sativa subsp. japonica OX=39947 GN=Os10g0396400 PE=1 SV=1	TRUE	0.94913
tr|Q0JBN1|Q0JBN1_ORYSJ Os04g0522800 protein OS=Oryza sativa subsp. japonica OX=39947 GN=Os04g0522800 PE=2 SV=1	TRUE	0.99284
tr|Q0JEK1|Q0JEK1_ORYSJ 4-hydroxy-tetrahydrodipicolinate synthase OS=Oryza sativa subsp. japonica OX=39947 GN=Os04g0254000 PE=1 SV=1	TRUE	0.99813
tr|Q10LM8|Q10LM8_ORYSJ Dormancy/auxin associated protein expressed OS=Oryza sativa subsp. japonica OX=39947 GN=LOC_Os03g22270 PE=1 SV=1	TRUE	0.9436
sp|Q10QH1|SAT4_ORYSJ Probable serine acetyltransferase 4 OS=Oryza sativa subsp. japonica OX=39947 GN=SAT4 PE=2 SV=1	TRUE	0.82927
sp|Q2QXZ2|NH52_ORYSJ BTB/POZ domain and ankyrin repeat-containing protein NH5.2 OS=Oryza sativa subsp. japonica OX=39947 GN=NH5.2 PE=1 SV=1	TRUE	0.97778
sp|Q2QYY8|PHT1A_ORYSJ Phototropin-1A OS=Oryza sativa subsp. japonica OX=39947 GN=PHOT1A PE=1 SV=2	TRUE	0.99146
tr|Q2R227|Q2R227_ORYSJ Os11g0582100 protein OS=Oryza sativa subsp. japonica OX=39947 GN=LOC_Os11g37230 PE=2 SV=1	TRUE	0.96572
tr|Q2R2B9|Q2R2B9_ORYSJ Os11g0571900 protein OS=Oryza sativa subsp. japonica OX=39947 GN=LOC_Os11g36340 PE=1 SV=1	TRUE	0.9991
tr|Q2R394|Q2R394_ORYSJ Os11g0531300 protein OS=Oryza sativa subsp. japonica OX=39947 GN=LOC_Os11g32720 PE=2 SV=1	TRUE	0.99541
tr|Q2R486|Q2R486_ORYSJ DET1- and DDB1-associated protein 1 OS=Oryza sativa subsp. japonica OX=39947 GN=LOC_Os11g29340 PE=2 SV=1	TRUE	0.99931
tr|Q5JKY4|Q5JKY4_ORYSJ Glutathione S-transferase OS=Oryza sativa subsp. japonica OX=39947 GN=Os01g0949800 PE=1 SV=1	TRUE	0.9985
tr|Q5TKQ2|Q5TKQ2_ORYSJ Os05g0540800 protein OS=Oryza sativa subsp. japonica OX=39947 GN=Os05g0540800 PE=1 SV=1	TRUE	0.99874
tr|Q5U1Q2|Q5U1Q2_ORYSJ Peroxidase OS=Oryza sativa subsp. japonica OX=39947 GN=prx41 PE=1 SV=1	TRUE	0.98383
sp|Q67UX6|HOX26_ORYSJ Putative homeobox-leucine zipper protein HOX26 OS=Oryza sativa subsp. japonica OX=39947 GN=HOX26 PE=3 SV=1	TRUE	0.99435
sp|Q69LD8|GAOX3_ORYSJ Gibberellin 20 oxidase 3 OS=Oryza sativa subsp. japonica OX=39947 GN=GA20OX3 PE=2 SV=1	TRUE	0.91381
tr|Q6AUA5|Q6AUA5_ORYSJ Os05g0414300 protein OS=Oryza sativa subsp. japonica OX=39947 GN=Os05g0414300 PE=2 SV=1	TRUE	0.96644
tr|Q6K7P8|Q6K7P8_ORYSJ Os02g0828200 protein OS=Oryza sativa subsp. japonica OX=39947 GN=Os02g0828200 PE=1 SV=1	TRUE	0.90876
tr|Q6L4H1|Q6L4H1_ORYSJ Os05g0550300 protein OS=Oryza sativa subsp. japonica OX=39947 GN=P0560C03.5 PE=1 SV=1	TRUE	0.94845
tr|Q6YYY9|Q6YYY9_ORYSJ Os08g0143500 protein OS=Oryza sativa subsp. japonica OX=39947 GN=Os08g0143500 PE=2 SV=1	TRUE	0.99351
tr|Q6Z2L0|Q6Z2L0_ORYSJ Os02g0731700 protein OS=Oryza sativa subsp. japonica OX=39947 GN=Os02g0731700 PE=3 SV=1	TRUE	0.9882
tr|Q6Z834|Q6Z834_ORYSJ Os02g0134700 protein OS=Oryza sativa subsp. japonica OX=39947 GN=Os02g0134700 PE=1 SV=1	TRUE	0.64929
tr|Q6ZDA6|Q6ZDA6_ORYSJ Os08g0155900 protein OS=Oryza sativa subsp. japonica OX=39947 GN=Os08g0155900 PE=4 SV=1	TRUE	0.98105
sp|Q7FAY6|RGP2_ORYSJ Probable inactive UDP-arabinopyranose mutase 2 OS=Oryza sativa subsp. japonica OX=39947 GN=UAM2 PE=1 SV=1	TRUE	0.99621
tr|Q7X990|Q7X990_ORYSJ Mannose-P-dolichol utilization defect 1 protein homolog OS=Oryza sativa subsp. japonica OX=39947 GN=Os07g0479200 PE=2 SV=1	TRUE	0.99519
tr|Q7XC13|Q7XC13_ORYSJ F-box domain containing protein expressed OS=Oryza sativa subsp. japonica OX=39947 GN=LOC_Os10g41650 PE=4 SV=1	TRUE	0.91552
sp|Q7XSN9|ADF6_ORYSJ Actin-depolymerizing factor 6 OS=Oryza sativa subsp. japonica OX=39947 GN=ADF6 PE=2 SV=2	TRUE	0.99969
tr|Q7Y1G8|Q7Y1G8_ORYSJ Expressed protein OS=Oryza sativa subsp. japonica OX=39947 GN=LOC_Os03g52910 PE=2 SV=1	TRUE	0.91661
sp|Q84M85|LOGL5_ORYSJ Probable cytokinin riboside 5'-monophosphate phosphoribohydrolase LOGL5 OS=Oryza sativa subsp. japonica OX=39947 GN=LOGL5 PE=2 SV=1	TRUE	0.9941
sp|Q851S8|PURA2_ORYSJ Adenylosuccinate synthetase 2 chloroplastic OS=Oryza sativa subsp. japonica OX=39947 GN=PURA2 PE=2 SV=1	TRUE	0.9879
tr|Q8H8G9|Q8H8G9_ORYSJ SUMO-conjugating enzyme UBC9 OS=Oryza sativa subsp. japonica OX=39947 GN=LOC_Os03g03130 PE=1 SV=1	TRUE	0.89746
tr|Q8LHA7|Q8LHA7_ORYSJ Os07g0621100 protein OS=Oryza sativa subsp. japonica OX=39947 GN=Os07g0621100 PE=4 SV=1	TRUE	0.9979
tr|Q8LHQ4|Q8LHQ4_ORYSJ Os07g0619500 protein OS=Oryza sativa subsp. japonica OX=39947 GN=Os07g0619500 PE=2 SV=1	TRUE	0.52551
tr|Q8S7W4|Q8S7W4_ORYSJ Expressed protein OS=Oryza sativa subsp. japonica OX=39947 GN=LOC_Os03g07400 PE=4 SV=1	FALSE	0.48466
tr|Q9LWJ5|Q9LWJ5_ORYSJ Os06g0175800 protein OS=Oryza sativa subsp. japonica OX=39947 GN=Os06g0175800 PE=1 SV=1	TRUE	0.99554
sp|Q9SXG8|DOF1_ORYSJ Dof zinc finger protein 1 OS=Oryza sativa subsp. japonica OX=39947 GN=DOF1 PE=2 SV=1	TRUE	0.98348
tr|A0A0N7KPR4|A0A0N7KPR4_ORYSJ Os08g0366550 protein OS=Oryza sativa subsp. japonica OX=39947 GN=Os08g0366550 PE=4 SV=1	TRUE	0.89942
tr|A0A0N7KS29|A0A0N7KS29_ORYSJ Os10g0516600 protein OS=Oryza sativa subsp. japonica OX=39947 GN=Os10g0516600 PE=4 SV=1	TRUE	0.9576
tr|A0A0N7KSQ7|A0A0N7KSQ7_ORYSJ Os11g0259501 protein OS=Oryza sativa subsp. japonica OX=39947 GN=Os11g0259501 PE=4 SV=1	FALSE	0.145
tr|A0A0N7KST0|A0A0N7KST0_ORYSJ Os11g0298500 protein OS=Oryza sativa subsp. japonica OX=39947 GN=Os11g0298500 PE=4 SV=1	TRUE	0.79725
tr|A0A0N7KTJ1|A0A0N7KTJ1_ORYSJ Os12g0132850 protein (Fragment) OS=Oryza sativa subsp. japonica OX=39947 GN=Os12g0132850 PE=4 SV=1	FALSE	0.04539
tr|A0A0N7KTT3|A0A0N7KTT3_ORYSJ Os12g0240800 protein OS=Oryza sativa subsp. japonica OX=39947 GN=Os12g0240800 PE=3 SV=1	TRUE	0.90639
tr|A0A0P0V338|A0A0P0V338_ORYSJ Os01g0369500 protein OS=Oryza sativa subsp. japonica OX=39947 GN=Os01g0369500 PE=4 SV=1	TRUE	0.98103
tr|A0A0P0V348|A0A0P0V348_ORYSJ Os01g0509101 protein OS=Oryza sativa subsp. japonica OX=39947 GN=Os01g0509101 PE=4 SV=1	TRUE	0.56777
tr|A0A0P0V3I6|A0A0P0V3I6_ORYSJ Os01g0505866 protein (Fragment) OS=Oryza sativa subsp. japonica OX=39947 GN=Os01g0505866 PE=4 SV=1	FALSE	0.02742
tr|A0A0P0V7H5|A0A0P0V7H5_ORYSJ Os01g0716450 protein OS=Oryza sativa subsp. japonica OX=39947 GN=Os01g0716450 PE=4 SV=1	FALSE	0.07766
tr|A0A0P0VD83|A0A0P0VD83_ORYSJ Os01g0963100 protein OS=Oryza sativa subsp. japonica OX=39947 GN=Os01g0963100 PE=4 SV=1	TRUE	0.99134
tr|A0A0P0VF39|A0A0P0VF39_ORYSJ non-specific serine/threonine protein kinase OS=Oryza sativa subsp. japonica OX=39947 GN=Os02g0153500 PE=3 SV=1	TRUE	0.98809
tr|A0A0P0VKG7|A0A0P0VKG7_ORYSJ Os02g0555200 protein OS=Oryza sativa subsp. japonica OX=39947 GN=Os02g0555200 PE=4 SV=1	FALSE	0.19475
tr|A0A0P0VSL4|A0A0P0VSL4_ORYSJ Os03g0130200 protein OS=Oryza sativa subsp. japonica OX=39947 GN=Os03g0130200 PE=4 SV=1	FALSE	0.03318
tr|A0A0P0VTW5|A0A0P0VTW5_ORYSJ Os03g0180100 protein OS=Oryza sativa subsp. japonica OX=39947 GN=Os03g0180100 PE=4 SV=1	FALSE	0.16875
tr|A0A0P0VUZ6|A0A0P0VUZ6_ORYSJ Os03g0215600 protein (Fragment) OS=Oryza sativa subsp. japonica OX=39947 GN=Os03g0215600 PE=4 SV=1	TRUE	0.73633
tr|A0A0P0VVB5|A0A0P0VVB5_ORYSJ Os03g0244950 protein OS=Oryza sativa subsp. japonica OX=39947 GN=Os03g0244950 PE=4 SV=1	TRUE	0.99258
tr|A0A0P0VXV4|A0A0P0VXV4_ORYSJ Os03g0374800 protein OS=Oryza sativa subsp. japonica OX=39947 GN=Os03g0374800 PE=4 SV=1	TRUE	0.85227
tr|A0A0P0VY29|A0A0P0VY29_ORYSJ Os03g0336500 protein OS=Oryza sativa subsp. japonica OX=39947 GN=Os03g0336500 PE=1 SV=1	TRUE	0.99768
tr|A0A0P0W5U4|A0A0P0W5U4_ORYSJ Os03g0860801 protein OS=Oryza sativa subsp. japonica OX=39947 GN=Os03g0860801 PE=1 SV=1	TRUE	0.99909
tr|A0A0P0W9S8|A0A0P0W9S8_ORYSJ Os04g0386100 protein OS=Oryza sativa subsp. japonica OX=39947 GN=Os04g0386100 PE=4 SV=1	FALSE	0.01717
tr|A0A0P0WAH1|A0A0P0WAH1_ORYSJ Os04g0422101 protein OS=Oryza sativa subsp. japonica OX=39947 GN=Os04g0422101 PE=4 SV=1	FALSE	0.19167
tr|A0A0P0WCE5|A0A0P0WCE5_ORYSJ Os04g0516100 protein OS=Oryza sativa subsp. japonica OX=39947 GN=Os04g0516100 PE=4 SV=1	FALSE	0.10368
tr|A0A0P0WD94|A0A0P0WD94_ORYSJ Os04g0552132 protein OS=Oryza sativa subsp. japonica OX=39947 GN=Os04g0552132 PE=4 SV=1	FALSE	0.14825
tr|A0A0P0WLV7|A0A0P0WLV7_ORYSJ Os05g0381600 protein (Fragment) OS=Oryza sativa subsp. japonica OX=39947 GN=Os05g0381600 PE=4 SV=1	TRUE	0.77979
tr|A0A0P0WS99|A0A0P0WS99_ORYSJ Os06g0125600 protein OS=Oryza sativa subsp. japonica OX=39947 GN=Os06g0125600 PE=4 SV=1	TRUE	0.97236
tr|A0A0P0WXB5|A0A0P0WXB5_ORYSJ Os06g0518300 protein OS=Oryza sativa subsp. japonica OX=39947 GN=Os06g0518300 PE=4 SV=1	FALSE	0.22712
tr|A0A0P0WYN7|A0A0P0WYN7_ORYSJ Os06g0608901 protein OS=Oryza sativa subsp. japonica OX=39947 GN=Os06g0608901 PE=4 SV=1	TRUE	0.54945
tr|A0A0P0WZ32|A0A0P0WZ32_ORYSJ Os06g0638000 protein OS=Oryza sativa subsp. japonica OX=39947 GN=Os06g0638000 PE=4 SV=1	TRUE	0.9914
tr|A0A0P0WZ55|A0A0P0WZ55_ORYSJ Receptor-like serine/threonine-protein kinase OS=Oryza sativa subsp. japonica OX=39947 GN=Os06g0619600 PE=3 SV=1	TRUE	0.96857
tr|A0A0P0X3T0|A0A0P0X3T0_ORYSJ Os07g0218832 protein (Fragment) OS=Oryza sativa subsp. japonica OX=39947 GN=Os07g0218832 PE=4 SV=1	FALSE	0.00852
tr|A0A0P0X4G4|A0A0P0X4G4_ORYSJ Ferredoxin OS=Oryza sativa subsp. japonica OX=39947 GN=Os07g0251500 PE=3 SV=1	TRUE	0.86453
tr|A0A0P0X6X2|A0A0P0X6X2_ORYSJ Os07g0532300 protein OS=Oryza sativa subsp. japonica OX=39947 GN=Os07g0532300 PE=4 SV=1	TRUE	0.93955
tr|A0A0P0X933|A0A0P0X933_ORYSJ Os07g0606425 protein OS=Oryza sativa subsp. japonica OX=39947 GN=Os07g0606425 PE=4 SV=1	FALSE	0.12509
tr|A0A0P0XD98|A0A0P0XD98_ORYSJ Os08g0221300 protein OS=Oryza sativa subsp. japonica OX=39947 GN=Os08g0221300 PE=4 SV=1	FALSE	0.00356
tr|A0A0P0XLZ8|A0A0P0XLZ8_ORYSJ Os09g0351900 protein OS=Oryza sativa subsp. japonica OX=39947 GN=Os09g0351900 PE=4 SV=1	TRUE	0.9999
tr|A0A0P0XMS5|A0A0P0XMS5_ORYSJ Os09g0445900 protein OS=Oryza sativa subsp. japonica OX=39947 GN=Os09g0445900 PE=4 SV=1	TRUE	0.99837
tr|A0A0P0XQ69|A0A0P0XQ69_ORYSJ Os09g0502950 protein OS=Oryza sativa subsp. japonica OX=39947 GN=Os09g0502950 PE=4 SV=1	FALSE	0.00162
tr|A0A0P0XS26|A0A0P0XS26_ORYSJ Os10g0146601 protein (Fragment) OS=Oryza sativa subsp. japonica OX=39947 GN=Os10g0146601 PE=4 SV=1	FALSE	0.02059
tr|A0A0P0Y0P6|A0A0P0Y0P6_ORYSJ Os11g0246166 protein (Fragment) OS=Oryza sativa subsp. japonica OX=39947 GN=Os11g0246166 PE=4 SV=1	FALSE	0.01287
tr|A0A0P0Y5S3|A0A0P0Y5S3_ORYSJ Os11g0677450 protein OS=Oryza sativa subsp. japonica OX=39947 GN=Os11g0677450 PE=4 SV=1	FALSE	0.03833
tr|A0A0P0Y6K7|A0A0P0Y6K7_ORYSJ Protein DETOXIFICATION OS=Oryza sativa subsp. japonica OX=39947 GN=Os12g0106600 PE=3 SV=1	TRUE	0.94994
tr|A0A0P0Y745|A0A0P0Y745_ORYSJ Os12g0141400 protein OS=Oryza sativa subsp. japonica OX=39947 GN=Os12g0141400 PE=4 SV=1	TRUE	0.57779
tr|A0A0P0Y9J0|A0A0P0Y9J0_ORYSJ Os12g0291301 protein OS=Oryza sativa subsp. japonica OX=39947 GN=Os12g0291301 PE=4 SV=1	TRUE	0.88919
tr|A0A0P0YA20|A0A0P0YA20_ORYSJ Os12g0478600 protein OS=Oryza sativa subsp. japonica OX=39947 GN=Os12g0478600 PE=4 SV=1	TRUE	0.9832
tr|A0A0P0YAH7|A0A0P0YAH7_ORYSJ Os12g0502600 protein OS=Oryza sativa subsp. japonica OX=39947 GN=Os12g0502600 PE=4 SV=1	FALSE	0.26341
tr|A0A0P0YC41|A0A0P0YC41_ORYSJ Os12g0611500 protein OS=Oryza sativa subsp. japonica OX=39947 GN=Os12g0611500 PE=4 SV=1	TRUE	0.99995
tr|A3AVN9|A3AVN9_ORYSJ Os04g0523100 protein OS=Oryza sativa subsp. japonica OX=39947 GN=Os04g0523100 PE=4 SV=1	TRUE	0.99497
tr|A3BT74|A3BT74_ORYSJ Os08g0419900 protein OS=Oryza sativa subsp. japonica OX=39947 GN=Os08g0419900 PE=4 SV=1	TRUE	0.9297
tr|B7F9C0|B7F9C0_ORYSJ Os07g0136500 protein OS=Oryza sativa subsp. japonica OX=39947 GN=Os07g0136500 PE=2 SV=1	TRUE	0.97546
tr|B9FD23|B9FD23_ORYSJ Os04g0110400 protein OS=Oryza sativa subsp. japonica OX=39947 GN=Os04g0110400 PE=4 SV=1	TRUE	0.98055
tr|B9FG56|B9FG56_ORYSJ Os04g0516500 protein OS=Oryza sativa subsp. japonica OX=39947 GN=Os04g0516500 PE=4 SV=1	TRUE	0.99272
tr|B9FKU9|B9FKU9_ORYSJ Os05g0486966 protein OS=Oryza sativa subsp. japonica OX=39947 GN=Os05g0486966 PE=4 SV=1	FALSE	0.30383
tr|C7IZK0|C7IZK0_ORYSJ Os03g0816950 protein OS=Oryza sativa subsp. japonica OX=39947 GN=Os03g0816950 PE=4 SV=1	FALSE	0.03111
tr|C7J6Y0|C7J6Y0_ORYSJ Os09g0482780 protein OS=Oryza sativa subsp. japonica OX=39947 GN=Os09g0482780 PE=3 SV=1	TRUE	0.99649
tr|Q0D7W4|Q0D7W4_ORYSJ Zeta-carotene desaturase OS=Oryza sativa subsp. japonica OX=39947 GN=Os07g0204900 PE=1 SV=1	TRUE	0.99753
tr|Q0DDN2|Q0DDN2_ORYSJ Os06g0213200 protein OS=Oryza sativa subsp. japonica OX=39947 GN=Os06g0213200 PE=1 SV=1	TRUE	0.9086
tr|Q0DG27|Q0DG27_ORYSJ Os05g0556700 protein OS=Oryza sativa subsp. japonica OX=39947 GN=Os05g0556700 PE=1 SV=1	TRUE	0.99801
tr|Q0IUW5|Q0IUW5_ORYSJ Os11g0131100 protein OS=Oryza sativa subsp. japonica OX=39947 GN=Os11g0131100 PE=4 SV=1	TRUE	0.81183
sp|Q0J7P4|HD5_ORYSJ Nuclear transcription factor Y subunit B-11 OS=Oryza sativa subsp. japonica OX=39947 GN=HD5 PE=1 SV=1	TRUE	0.98687
sp|Q0J995|RLI1_ORYSJ Myb family transcription factor RLI1 OS=Oryza sativa subsp. japonica OX=39947 GN=RLI1 PE=1 SV=1	TRUE	0.99371
tr|Q0JF14|Q0JF14_ORYSJ Os04g0175300 protein OS=Oryza sativa subsp. japonica OX=39947 GN=Os04g0175300 PE=2 SV=1	FALSE	0.15244
sp|Q10E49|PAHX1_ORYSJ Phytanoyl-CoA dioxygenase 1 OS=Oryza sativa subsp. japonica OX=39947 GN=Os03g0708100 PE=2 SV=1	TRUE	0.99517
tr|Q10KL9|Q10KL9_ORYSJ Methyltransferase OS=Oryza sativa subsp. japonica OX=39947 GN=LOC_Os03g26200 PE=1 SV=1	TRUE	0.99812
tr|Q10L33|Q10L33_ORYSJ Os03g0360600 protein OS=Oryza sativa subsp. japonica OX=39947 GN=LOC_Os03g24590 PE=1 SV=1	TRUE	0.94108
tr|Q10LG9|Q10LG9_ORYSJ Beta-amylase OS=Oryza sativa subsp. japonica OX=39947 GN=LOC_Os03g22790 PE=1 SV=1	TRUE	0.89987
tr|Q10SM5|Q10SM5_ORYSJ Beta-glucanase OS=Oryza sativa subsp. japonica OX=39947 GN=LOC_Os03g02610 PE=1 SV=1	TRUE	0.9473
tr|Q2QP85|Q2QP85_ORYSJ Kelch motif family protein expressed OS=Oryza sativa subsp. japonica OX=39947 GN=LOC_Os12g35350 PE=1 SV=1	TRUE	0.98245
tr|Q2QTJ1|Q2QTJ1_ORYSJ Ribulose bisphosphate carboxylase small subunit chloroplastic OS=Oryza sativa subsp. japonica OX=39947 GN=RBCS PE=2 SV=1	TRUE	0.97955
tr|Q2QXK3|Q2QXK3_ORYSJ Eukaryotic aspartyl protease family protein expressed OS=Oryza sativa subsp. japonica OX=39947 GN=LOC_Os12g05750 PE=3 SV=1	TRUE	0.99666
tr|Q2QXT7|Q2QXT7_ORYSJ Expressed protein OS=Oryza sativa subsp. japonica OX=39947 GN=LOC_Os12g04940 PE=3 SV=1	TRUE	0.99927
tr|Q2R2P4|Q2R2P4_ORYSJ Os11g0553500 protein OS=Oryza sativa subsp. japonica OX=39947 GN=LOC_Os11g35120 PE=4 SV=1	TRUE	0.99225
tr|Q2R928|Q2R928_ORYSJ F-box domain containing protein expressed OS=Oryza sativa subsp. japonica OX=39947 GN=LOC_Os11g10180 PE=2 SV=1	TRUE	0.98727
tr|Q2RB46|Q2RB46_ORYSJ Protein DETOXIFICATION OS=Oryza sativa subsp. japonica OX=39947 GN=LOC_Os11g03240 PE=3 SV=1	TRUE	0.97416
tr|Q33BK5|Q33BK5_ORYSJ Os10g0101100 protein OS=Oryza sativa subsp. japonica OX=39947 GN=LOC_Os10g01110 PE=3 SV=1	TRUE	0.9534
tr|Q5JJJ8|Q5JJJ8_ORYSJ Os01g0920100 protein OS=Oryza sativa subsp. japonica OX=39947 GN=Os01g0920100 PE=1 SV=1	TRUE	0.99993
sp|Q5JM82|MT2B_ORYSJ Metallothionein-like protein 2B OS=Oryza sativa subsp. japonica OX=39947 GN=MT2B PE=2 SV=1	TRUE	0.61118
tr|Q5W6T6|Q5W6T6_ORYSJ Os05g0324700 protein OS=Oryza sativa subsp. japonica OX=39947 GN=Os05g0324700 PE=2 SV=1	TRUE	0.69135
tr|Q69PQ2|Q69PQ2_ORYSJ Os08g0318400 protein OS=Oryza sativa subsp. japonica OX=39947 GN=P0406D01.113 PE=2 SV=1	FALSE	0.0048
sp|Q69RG7|4CLL7_ORYSJ 4-coumarate--CoA ligase-like 7 OS=Oryza sativa subsp. japonica OX=39947 GN=4CLL7 PE=2 SV=1	TRUE	0.96663
tr|Q69Y23|Q69Y23_ORYSJ Os06g0214100 protein OS=Oryza sativa subsp. japonica OX=39947 GN=Os06g0214100 PE=4 SV=1	TRUE	0.9987
sp|Q6AWY6|GRF3_ORYSJ Growth-regulating factor 3 OS=Oryza sativa subsp. japonica OX=39947 GN=GRF3 PE=3 SV=2	TRUE	0.99593
tr|Q6F3C5|Q6F3C5_ORYSJ ML domain protein putative expressed OS=Oryza sativa subsp. japonica OX=39947 GN=LOC_Os03g57420 PE=1 SV=1	TRUE	0.99186
tr|Q6H4V2|Q6H4V2_ORYSJ Os02g0167900 protein OS=Oryza sativa subsp. japonica OX=39947 GN=Os02g0167900 PE=4 SV=1	FALSE	0.38315
tr|Q6K557|Q6K557_ORYSJ Os09g0360600 protein OS=Oryza sativa subsp. japonica OX=39947 GN=Os09g0360600 PE=4 SV=1	FALSE	0.07301
sp|Q6K5X1|G1L6_ORYSJ Protein G1-like6 OS=Oryza sativa subsp. japonica OX=39947 GN=G1L6 PE=1 SV=1	TRUE	0.99646
tr|Q6Z2Y4|Q6Z2Y4_ORYSJ Os02g0147600 protein OS=Oryza sativa subsp. japonica OX=39947 GN=Os02g0147600 PE=2 SV=1	TRUE	0.97147
tr|Q75M31|Q75M31_ORYSJ Os05g0103300 protein OS=Oryza sativa subsp. japonica OX=39947 GN=Os05g0103300 PE=2 SV=1	TRUE	0.60417
tr|Q7F5I5|Q7F5I5_ORYSJ Os01g0932950 protein OS=Oryza sativa subsp. japonica OX=39947 GN=Os01g0932950 PE=1 SV=1	TRUE	0.98696
tr|Q7X6X9|Q7X6X9_ORYSJ non-specific serine/threonine protein kinase OS=Oryza sativa subsp. japonica OX=39947 GN=Os04g0514800 PE=2 SV=2	TRUE	0.98563
tr|Q7XK87|Q7XK87_ORYSJ B1159F04.1 protein OS=Oryza sativa subsp. japonica OX=39947 GN=B1159F04.1 PE=1 SV=2	TRUE	0.98933
tr|Q7XP47|Q7XP47_ORYSJ Os04g0587100 protein OS=Oryza sativa subsp. japonica OX=39947 GN=Os04g0587100 PE=1 SV=2	TRUE	0.99938
tr|Q7XRN0|Q7XRN0_ORYSJ Os04g0136900 protein OS=Oryza sativa subsp. japonica OX=39947 GN=Os04g0136900 PE=1 SV=2	TRUE	0.99582
sp|Q7XRV2|YSL6_ORYSJ Probable metal-nicotianamine transporter YSL6 OS=Oryza sativa subsp. japonica OX=39947 GN=YSL6 PE=2 SV=1	TRUE	0.991
sp|Q84VG0|CML7_ORYSJ Probable calcium-binding protein CML7 OS=Oryza sativa subsp. japonica OX=39947 GN=CML7 PE=2 SV=1	TRUE	0.9997
sp|Q852F6|ZIP2_ORYSJ Zinc transporter 2 OS=Oryza sativa subsp. japonica OX=39947 GN=ZIP2 PE=2 SV=1	TRUE	0.99019
tr|Q8H7P4|Q8H7P4_ORYSJ FH protein interacting protein FIP1 putative expressed OS=Oryza sativa subsp. japonica OX=39947 GN=LOC_Os03g08860 PE=1 SV=1	TRUE	0.99974
tr|Q8H910|Q8H910_ORYSJ Os10g0463500 protein OS=Oryza sativa subsp. japonica OX=39947 GN=LOC_Os10g32620 PE=4 SV=1	FALSE	0.14408
tr|Q8L4I9|Q8L4I9_ORYSJ Os07g0635100 protein OS=Oryza sativa subsp. japonica OX=39947 GN=Os07g0635100 PE=4 SV=1	TRUE	0.86173
tr|Q8LHZ7|Q8LHZ7_ORYSJ Os07g0496700 protein OS=Oryza sativa subsp. japonica OX=39947 GN=Os07g0496700 PE=2 SV=1	TRUE	0.99148
tr|A0A0N7KCH8|A0A0N7KCH8_ORYSJ Os01g0195300 protein OS=Oryza sativa subsp. japonica OX=39947 GN=Os01g0195300 PE=4 SV=1	TRUE	0.58231
tr|A0A0N7KEQ5|A0A0N7KEQ5_ORYSJ Os02g0158100 protein OS=Oryza sativa subsp. japonica OX=39947 GN=Os02g0158100 PE=1 SV=1	TRUE	0.99874
tr|A0A0N7KF85|A0A0N7KF85_ORYSJ Os02g0453500 protein OS=Oryza sativa subsp. japonica OX=39947 GN=Os02g0453500 PE=4 SV=1	FALSE	0.09621
tr|A0A0N7KMJ8|A0A0N7KMJ8_ORYSJ Os06g0664000 protein OS=Oryza sativa subsp. japonica OX=39947 GN=Os06g0664000 PE=4 SV=1	FALSE	0.02247
tr|A0A0N7KPI6|A0A0N7KPI6_ORYSJ Os08g0244750 protein OS=Oryza sativa subsp. japonica OX=39947 GN=Os08g0244750 PE=4 SV=1	TRUE	0.81749
tr|A0A0N7KRH3|A0A0N7KRH3_ORYSJ Os10g0163160 protein OS=Oryza sativa subsp. japonica OX=39947 GN=Os10g0163160 PE=4 SV=1	TRUE	0.8926
tr|A0A0N7KTS4|A0A0N7KTS4_ORYSJ Os12g0229150 protein OS=Oryza sativa subsp. japonica OX=39947 GN=Os12g0229150 PE=4 SV=1	FALSE	0.12908
tr|A0A0P0UZD9|A0A0P0UZD9_ORYSJ Os01g0188900 protein OS=Oryza sativa subsp. japonica OX=39947 GN=Os01g0188900 PE=4 SV=1	TRUE	0.93629
tr|A0A0P0V1A8|A0A0P0V1A8_ORYSJ Os01g0275300 protein OS=Oryza sativa subsp. japonica OX=39947 GN=Os01g0275300 PE=4 SV=1	TRUE	0.87715
tr|A0A0P0V3S8|A0A0P0V3S8_ORYSJ Os01g0546000 protein OS=Oryza sativa subsp. japonica OX=39947 GN=Os01g0546000 PE=3 SV=1	TRUE	0.91788
tr|A0A0P0V5T7|A0A0P0V5T7_ORYSJ Os01g0635600 protein (Fragment) OS=Oryza sativa subsp. japonica OX=39947 GN=Os01g0635600 PE=1 SV=1	TRUE	0.89234
tr|A0A0P0V6K4|A0A0P0V6K4_ORYSJ Os01g0681150 protein OS=Oryza sativa subsp. japonica OX=39947 GN=Os01g0681150 PE=4 SV=1	FALSE	0.00111
tr|A0A0P0VAS5|A0A0P0VAS5_ORYSJ Os01g0868800 protein OS=Oryza sativa subsp. japonica OX=39947 GN=Os01g0868800 PE=3 SV=1	TRUE	0.95204
tr|A0A0P0VAW6|A0A0P0VAW6_ORYSJ Os01g0868500 protein OS=Oryza sativa subsp. japonica OX=39947 GN=Os01g0868500 PE=3 SV=1	TRUE	0.93613
tr|A0A0P0VQV8|A0A0P0VQV8_ORYSJ Os02g0797425 protein OS=Oryza sativa subsp. japonica OX=39947 GN=Os02g0797425 PE=4 SV=1	FALSE	0.03899
tr|A0A0P0VTX3|A0A0P0VTX3_ORYSJ Os03g0173150 protein OS=Oryza sativa subsp. japonica OX=39947 GN=Os03g0173150 PE=4 SV=1	FALSE	0.13672
tr|A0A0P0VVG3|A0A0P0VVG3_ORYSJ Os03g0246050 protein (Fragment) OS=Oryza sativa subsp. japonica OX=39947 GN=Os03g0246050 PE=4 SV=1	FALSE	0.17737
tr|A0A0P0W2V5|A0A0P0W2V5_ORYSJ Os03g0726002 protein OS=Oryza sativa subsp. japonica OX=39947 GN=Os03g0726002 PE=4 SV=1	TRUE	0.92686
tr|A0A0P0W3X6|A0A0P0W3X6_ORYSJ Os03g0769850 protein OS=Oryza sativa subsp. japonica OX=39947 GN=Os03g0769850 PE=4 SV=1	FALSE	0.0023
tr|A0A0P0W8U5|A0A0P0W8U5_ORYSJ Os04g0331501 protein OS=Oryza sativa subsp. japonica OX=39947 GN=Os04g0331501 PE=4 SV=1	TRUE	0.5959
tr|A0A0P0WA44|A0A0P0WA44_ORYSJ Os04g0422800 protein OS=Oryza sativa subsp. japonica OX=39947 GN=Os04g0422800 PE=4 SV=1	TRUE	0.97148
tr|A0A0P0WJG1|A0A0P0WJG1_ORYSJ Os05g0224301 protein OS=Oryza sativa subsp. japonica OX=39947 GN=Os05g0224301 PE=4 SV=1	FALSE	0.25135
tr|A0A0P0WPU2|A0A0P0WPU2_ORYSJ Os05g0533900 protein OS=Oryza sativa subsp. japonica OX=39947 GN=Os05g0533900 PE=4 SV=1	TRUE	0.99694
tr|A0A0P0WPX3|A0A0P0WPX3_ORYSJ Os05g0523601 protein OS=Oryza sativa subsp. japonica OX=39947 GN=Os05g0523601 PE=4 SV=1	FALSE	0.00325
tr|A0A0P0WPZ5|A0A0P0WPZ5_ORYSJ Os05g0550800 protein OS=Oryza sativa subsp. japonica OX=39947 GN=Os05g0550800 PE=4 SV=1	TRUE	0.98632
tr|A0A0P0WSJ1|A0A0P0WSJ1_ORYSJ Os06g0135700 protein OS=Oryza sativa subsp. japonica OX=39947 GN=Os06g0135700 PE=4 SV=1	TRUE	0.53988
tr|A0A0P0WVT0|A0A0P0WVT0_ORYSJ Os06g0300900 protein OS=Oryza sativa subsp. japonica OX=39947 GN=Os06g0300900 PE=4 SV=1	TRUE	0.98773
tr|A0A0P0WWC8|A0A0P0WWC8_ORYSJ Os06g0354600 protein OS=Oryza sativa subsp. japonica OX=39947 GN=Os06g0354600 PE=4 SV=1	FALSE	0.41966
tr|A0A0P0WY83|A0A0P0WY83_ORYSJ Os06g0592200 protein OS=Oryza sativa subsp. japonica OX=39947 GN=Os06g0592200 PE=4 SV=1	FALSE	0.00369
tr|A0A0P0WYJ1|A0A0P0WYJ1_ORYSJ Os06g0587100 protein OS=Oryza sativa subsp. japonica OX=39947 GN=Os06g0587100 PE=4 SV=1	TRUE	0.96842
tr|A0A0P0WZI1|A0A0P0WZI1_ORYSJ Os06g0641575 protein OS=Oryza sativa subsp. japonica OX=39947 GN=Os06g0641575 PE=4 SV=1	FALSE	0.00064
tr|A0A0P0X0A1|A0A0P0X0A1_ORYSJ Os06g0676400 protein OS=Oryza sativa subsp. japonica OX=39947 GN=Os06g0676400 PE=4 SV=1	FALSE	0.28601
tr|A0A0P0X2H2|A0A0P0X2H2_ORYSJ Os07g0143100 protein OS=Oryza sativa subsp. japonica OX=39947 GN=Os07g0143100 PE=4 SV=1	FALSE	0.04312
tr|A0A0P0X6H6|A0A0P0X6H6_ORYSJ Os07g0489650 protein (Fragment) OS=Oryza sativa subsp. japonica OX=39947 GN=Os07g0489650 PE=4 SV=1	FALSE	0.00735
tr|A0A0P0X904|A0A0P0X904_ORYSJ Os07g0616750 protein OS=Oryza sativa subsp. japonica OX=39947 GN=Os07g0616750 PE=4 SV=1	FALSE	0.04891
tr|A0A0P0X9N8|A0A0P0X9N8_ORYSJ Os07g0657950 protein OS=Oryza sativa subsp. japonica OX=39947 GN=Os07g0657950 PE=4 SV=1	FALSE	0.02574
tr|A0A0P0XBE3|A0A0P0XBE3_ORYSJ Os08g0124651 protein OS=Oryza sativa subsp. japonica OX=39947 GN=Os08g0124651 PE=4 SV=1	FALSE	0.38101
tr|A0A0P0XI00|A0A0P0XI00_ORYSJ Os08g0532850 protein OS=Oryza sativa subsp. japonica OX=39947 GN=Os08g0532850 PE=4 SV=1	TRUE	0.83194
tr|A0A0P0XK68|A0A0P0XK68_ORYSJ Os09g0327050 protein OS=Oryza sativa subsp. japonica OX=39947 GN=Os09g0327050 PE=4 SV=1	FALSE	0.00135
tr|A0A0P0XL90|A0A0P0XL90_ORYSJ Os09g0348501 protein OS=Oryza sativa subsp. japonica OX=39947 GN=Os09g0348501 PE=4 SV=1	FALSE	0.10744
tr|A0A0P0XMK2|A0A0P0XMK2_ORYSJ Os09g0388850 protein OS=Oryza sativa subsp. japonica OX=39947 GN=Os09g0388850 PE=4 SV=1	FALSE	0.05637
tr|A0A0P0XR78|A0A0P0XR78_ORYSJ Os09g0547900 protein OS=Oryza sativa subsp. japonica OX=39947 GN=Os09g0547900 PE=4 SV=1	TRUE	0.99719
tr|A0A0P0XRI9|A0A0P0XRI9_ORYSJ Os10g0135650 protein OS=Oryza sativa subsp. japonica OX=39947 GN=Os10g0135650 PE=4 SV=1	FALSE	0.23259
tr|A0A0P0XYH4|A0A0P0XYH4_ORYSJ Os11g0129500 protein OS=Oryza sativa subsp. japonica OX=39947 GN=Os11g0129500 PE=4 SV=1	FALSE	0.01733
tr|A0A0P0Y0X0|A0A0P0Y0X0_ORYSJ Os11g0226400 protein OS=Oryza sativa subsp. japonica OX=39947 GN=Os11g0226400 PE=4 SV=1	TRUE	0.98137
tr|A0A0P0Y1C2|A0A0P0Y1C2_ORYSJ Os11g0302500 protein OS=Oryza sativa subsp. japonica OX=39947 GN=Os11g0302500 PE=4 SV=1	TRUE	0.96988
tr|A0A0P0Y2I0|A0A0P0Y2I0_ORYSJ Os11g0482500 protein OS=Oryza sativa subsp. japonica OX=39947 GN=Os11g0482500 PE=4 SV=1	TRUE	0.99174
tr|A0A0P0Y4D6|A0A0P0Y4D6_ORYSJ Os11g0576400 protein OS=Oryza sativa subsp. japonica OX=39947 GN=Os11g0576400 PE=4 SV=1	TRUE	0.93485
tr|A0A0P0Y4E8|A0A0P0Y4E8_ORYSJ Os11g0597700 protein OS=Oryza sativa subsp. japonica OX=39947 GN=Os11g0597700 PE=3 SV=1	TRUE	0.99995
tr|A0A0P0Y4W0|A0A0P0Y4W0_ORYSJ Os11g0632033 protein OS=Oryza sativa subsp. japonica OX=39947 GN=Os11g0632033 PE=4 SV=1	TRUE	0.9971
tr|A0A0P0Y7N5|A0A0P0Y7N5_ORYSJ Os12g0175000 protein OS=Oryza sativa subsp. japonica OX=39947 GN=Os12g0175000 PE=4 SV=1	TRUE	0.97868
tr|A0A5S6R9M4|A0A5S6R9M4_ORYSJ Os04g0508000 protein OS=Oryza sativa subsp. japonica OX=39947 GN=Os04g0508000 PE=3 SV=1	TRUE	0.92119
tr|A3BHL3|A3BHL3_ORYSJ Os07g0203250 protein OS=Oryza sativa subsp. japonica OX=39947 GN=Os07g0203250 PE=4 SV=1	FALSE	0.37063
tr|A3C0F9|A3C0F9_ORYSJ Os09g0506750 protein OS=Oryza sativa subsp. japonica OX=39947 GN=Os09g0506750 PE=4 SV=1	TRUE	0.92794
tr|B7FA79|B7FA79_ORYSJ Os07g0542600 protein OS=Oryza sativa subsp. japonica OX=39947 GN=Os07g0542600 PE=2 SV=1	TRUE	0.99628
tr|B9EXP0|B9EXP0_ORYSJ Os01g0576000 protein OS=Oryza sativa subsp. japonica OX=39947 GN=Os01g0576000 PE=4 SV=1	FALSE	0.14111
tr|B9FBW0|B9FBW0_ORYSJ Os03g0755200 protein OS=Oryza sativa subsp. japonica OX=39947 GN=Os03g0755200 PE=4 SV=1	FALSE	0.30963
tr|B9FGD6|B9FGD6_ORYSJ Os04g0539500 protein OS=Oryza sativa subsp. japonica OX=39947 GN=Os04g0539500 PE=3 SV=1	TRUE	0.98325
tr|B9GDC1|B9GDC1_ORYSJ Os12g0507300 protein OS=Oryza sativa subsp. japonica OX=39947 GN=Os12g0507300 PE=1 SV=1	TRUE	0.99915
tr|C7J588|C7J588_ORYSJ Os07g0585200 protein OS=Oryza sativa subsp. japonica OX=39947 GN=Os07g0585200 PE=4 SV=1	FALSE	0.44174
sp|P49216|RS26_ORYSJ Small ribosomal subunit protein eS26 OS=Oryza sativa subsp. japonica OX=39947 GN=RPS26 PE=2 SV=2	TRUE	0.74723
tr|Q0D7F8|Q0D7F8_ORYSJ Os07g0251900 protein OS=Oryza sativa subsp. japonica OX=39947 GN=Os07g0251900 PE=4 SV=1	TRUE	0.95879
tr|Q0DLF7|Q0DLF7_ORYSJ Os05g0104200 protein OS=Oryza sativa subsp. japonica OX=39947 GN=Os05g0104200 PE=1 SV=1	TRUE	0.9813
tr|Q0DSS9|Q0DSS9_ORYSJ Os03g0290300 protein OS=Oryza sativa subsp. japonica OX=39947 GN=Os03g0290300 PE=1 SV=1	TRUE	0.98507
tr|Q0DX53|Q0DX53_ORYSJ Os02g0773800 protein OS=Oryza sativa subsp. japonica OX=39947 GN=Os02g0773800 PE=2 SV=1	FALSE	0.01615
tr|Q0IVH8|Q0IVH8_ORYSJ Os10g0569600 protein OS=Oryza sativa subsp. japonica OX=39947 GN=Os10g0569600 PE=1 SV=1	TRUE	0.86534
tr|Q0IZS1|Q0IZS1_ORYSJ Os09g0553300 protein OS=Oryza sativa subsp. japonica OX=39947 GN=Os09g0553300 PE=1 SV=1	TRUE	0.99691
tr|Q0J3K2|Q0J3K2_ORYSJ Os09g0101100 protein OS=Oryza sativa subsp. japonica OX=39947 GN=Os09g0101100 PE=4 SV=1	TRUE	0.97227
tr|Q0JC49|Q0JC49_ORYSJ RBR-type E3 ubiquitin transferase OS=Oryza sativa subsp. japonica OX=39947 GN=Os04g0492100 PE=1 SV=1	TRUE	0.99174
tr|Q0JCK6|Q0JCK6_ORYSJ Os04g0464300 protein OS=Oryza sativa subsp. japonica OX=39947 GN=Os04g0464300 PE=4 SV=1	FALSE	0.02445
tr|Q10LF3|Q10LF3_ORYSJ Os03g0352600 protein OS=Oryza sativa subsp. japonica OX=39947 GN=LOC_Os03g22930 PE=4 SV=1	TRUE	0.984
tr|Q10NU9|Q10NU9_ORYSJ Expressed protein OS=Oryza sativa subsp. japonica OX=39947 GN=LOC_Os03g15230 PE=3 SV=1	TRUE	0.98266
tr|Q10NZ3|Q10NZ3_ORYSJ Expressed protein OS=Oryza sativa subsp. japonica OX=39947 GN=LOC_Os03g14880 PE=2 SV=1	TRUE	0.97226
tr|Q10S02|Q10S02_ORYSJ noroxomaritidine synthase OS=Oryza sativa subsp. japonica OX=39947 GN=LOC_Os03g04650 PE=1 SV=1	TRUE	0.99309
tr|Q2QSC6|Q2QSC6_ORYSJ Negatively light-regulated protein putative expressed OS=Oryza sativa subsp. japonica OX=39947 GN=LOC_Os12g24580 PE=2 SV=2	TRUE	0.99563
tr|Q2R3E1|Q2R3E1_ORYSJ Expressed protein OS=Oryza sativa subsp. japonica OX=39947 GN=LOC_Os11g32250 PE=2 SV=1	FALSE	0.2026
tr|Q338Z9|Q338Z9_ORYSJ Expressed protein OS=Oryza sativa subsp. japonica OX=39947 GN=LOC_Os10g23060 PE=1 SV=1	TRUE	0.96889
tr|Q33AW3|Q33AW3_ORYSJ Expressed protein OS=Oryza sativa subsp. japonica OX=39947 GN=LOC_Os10g07340 PE=2 SV=1	FALSE	0.13524
tr|Q40711|Q40711_ORYSJ Dehydrin family protein expressed OS=Oryza sativa subsp. japonica OX=39947 GN=LOC_Os03g45280 PE=1 SV=1	TRUE	0.99685
tr|Q5VNP5|Q5VNP5_ORYSJ Os01g0636400 protein OS=Oryza sativa subsp. japonica OX=39947 GN=Os01g0636400 PE=1 SV=1	TRUE	0.98494
tr|Q5VSA7|Q5VSA7_ORYSJ Os06g0131050 protein OS=Oryza sativa subsp. japonica OX=39947 GN=Os06g0131050 PE=4 SV=1	TRUE	0.83059
tr|Q5WAA9|Q5WAA9_ORYSJ Os06g0167800 protein OS=Oryza sativa subsp. japonica OX=39947 GN=Os06g0167800 PE=4 SV=1	TRUE	0.51488
tr|Q5Z8W3|Q5Z8W3_ORYSJ Os06g0702500 protein OS=Oryza sativa subsp. japonica OX=39947 GN=Os06g0702500 PE=1 SV=1	TRUE	0.99429
tr|Q5ZAW1|Q5ZAW1_ORYSJ Pectinesterase OS=Oryza sativa subsp. japonica OX=39947 GN=Os01g0788400 PE=1 SV=1	TRUE	0.98492
tr|Q65XA8|Q65XA8_ORYSJ Os05g0115100 protein OS=Oryza sativa subsp. japonica OX=39947 GN=Os05g0115100 PE=2 SV=1	TRUE	0.99573
tr|Q69IU6|Q69IU6_ORYSJ Ankyrin-like protein OS=Oryza sativa subsp. japonica OX=39947 GN=P0498F03.5 PE=2 SV=1	TRUE	0.99482
tr|Q69KZ9|Q69KZ9_ORYSJ Os09g0429932 protein OS=Oryza sativa subsp. japonica OX=39947 GN=Os09g0429932 PE=4 SV=1	TRUE	0.7701
tr|Q69Y84|Q69Y84_ORYSJ Os06g0479400 protein OS=Oryza sativa subsp. japonica OX=39947 GN=Os06g0479400 PE=3 SV=1	TRUE	0.99256
sp|Q6AUK6|MTEF4_ORYSJ Transcription termination factor MTERF4 chloroplastic OS=Oryza sativa subsp. japonica OX=39947 GN=Os05g0404000 PE=2 SV=1	TRUE	0.98918
tr|Q6K7X1|Q6K7X1_ORYSJ Os02g0615650 protein OS=Oryza sativa subsp. japonica OX=39947 GN=Os02g0615650 PE=4 SV=1	FALSE	0.04463
tr|Q6K898|Q6K898_ORYSJ Os02g0289000 protein OS=Oryza sativa subsp. japonica OX=39947 GN=Os02g0289000 PE=2 SV=1	FALSE	0.16112
tr|Q75GS0|Q75GS0_ORYSJ Os03g0425300 protein OS=Oryza sativa subsp. japonica OX=39947 GN=Os03g0425300 PE=2 SV=1	TRUE	0.88105
tr|Q7XBS5|Q7XBS5_ORYSJ Os10g0579800 protein OS=Oryza sativa subsp. japonica OX=39947 GN=LOC_Os10g42900 PE=2 SV=1	TRUE	0.9852
tr|Q7XJV3|Q7XJV3_ORYSJ Os04g0469000 protein OS=Oryza sativa subsp. japonica OX=39947 GN=Os04g0469000 PE=2 SV=1	TRUE	0.99254
tr|Q8H3I7|Q8H3I7_ORYSJ Os07g0641700 protein OS=Oryza sativa subsp. japonica OX=39947 GN=Os07g0641700 PE=1 SV=2	TRUE	0.99411
tr|Q8LNF2|Q8LNF2_ORYSJ Os10g0502000 protein OS=Oryza sativa subsp. japonica OX=39947 GN=LOC_Os10g35810 PE=1 SV=1	TRUE	0.99821
tr|Q8S9Z3|Q8S9Z3_ORYSJ Os01g0969000 protein OS=Oryza sativa subsp. japonica OX=39947 GN=Os01g0969000 PE=1 SV=1	TRUE	0.99696
tr|Q94CN1|Q94CN1_ORYSJ Glyoxysomal fatty acid beta-chain multifunctional protein OS=Oryza sativa subsp. japonica OX=39947 GN=Os01g0348600 PE=1 SV=1	TRUE	0.99649
sp|Q9AV71|CESA7_ORYSJ Cellulose synthase A catalytic subunit 7 [UDP-forming] OS=Oryza sativa subsp. japonica OX=39947 GN=CESA7 PE=2 SV=1	TRUE	0.99179
tr|Q9FWV0|Q9FWV0_ORYSJ Os10g0491801 protein OS=Oryza sativa subsp. japonica OX=39947 GN=LOC_Os10g34990 PE=4 SV=1	TRUE	0.99791
tr|A0A0N7KD84|A0A0N7KD84_ORYSJ Os01g0586300 protein OS=Oryza sativa subsp. japonica OX=39947 GN=Os01g0586300 PE=4 SV=1	TRUE	0.54094
tr|A0A0N7KHM2|A0A0N7KHM2_ORYSJ Os03g0603400 protein OS=Oryza sativa subsp. japonica OX=39947 GN=Os03g0603400 PE=4 SV=1	FALSE	0.04158
tr|A0A0N7KHX0|A0A0N7KHX0_ORYSJ Os03g0708250 protein (Fragment) OS=Oryza sativa subsp. japonica OX=39947 GN=Os03g0708250 PE=4 SV=1	TRUE	0.77954
tr|A0A0N7KM71|A0A0N7KM71_ORYSJ Os06g0519700 protein OS=Oryza sativa subsp. japonica OX=39947 GN=Os06g0519700 PE=3 SV=1	TRUE	0.85521
tr|A0A0N7KQN1|A0A0N7KQN1_ORYSJ Os09g0359500 protein OS=Oryza sativa subsp. japonica OX=39947 GN=Os09g0359500 PE=4 SV=1	TRUE	0.99669
tr|A0A0N7KQN9|A0A0N7KQN9_ORYSJ Os09g0368001 protein OS=Oryza sativa subsp. japonica OX=39947 GN=Os09g0368001 PE=4 SV=1	FALSE	0.05575
tr|A0A0N7KT94|A0A0N7KT94_ORYSJ Os11g0638000 protein OS=Oryza sativa subsp. japonica OX=39947 GN=Os11g0638000 PE=1 SV=1	TRUE	0.99442
tr|A0A0N7KTE2|A0A0N7KTE2_ORYSJ Os11g0701600 protein (Fragment) OS=Oryza sativa subsp. japonica OX=39947 GN=Os11g0701600 PE=4 SV=1	TRUE	0.99067
tr|A0A0N7KTS6|A0A0N7KTS6_ORYSJ Os12g0231600 protein OS=Oryza sativa subsp. japonica OX=39947 GN=Os12g0231600 PE=4 SV=1	TRUE	0.99928
tr|A0A0P0UXS4|A0A0P0UXS4_ORYSJ Os01g0137400 protein OS=Oryza sativa subsp. japonica OX=39947 GN=Os01g0137400 PE=4 SV=1	TRUE	0.98323
tr|A0A0P0V105|A0A0P0V105_ORYSJ COP9 signalosome complex subunit 2 OS=Oryza sativa subsp. japonica OX=39947 GN=Os01g0279200 PE=1 SV=1	TRUE	0.99913
tr|A0A0P0V3Z4|A0A0P0V3Z4_ORYSJ Os01g0543000 protein OS=Oryza sativa subsp. japonica OX=39947 GN=Os01g0543000 PE=4 SV=1	FALSE	0.22619
tr|A0A0P0VD51|A0A0P0VD51_ORYSJ Os01g0962000 protein OS=Oryza sativa subsp. japonica OX=39947 GN=Os01g0962000 PE=4 SV=1	FALSE	0.05078
tr|A0A0P0VF30|A0A0P0VF30_ORYSJ Os02g0161900 protein OS=Oryza sativa subsp. japonica OX=39947 GN=Os02g0161900 PE=4 SV=1	TRUE	0.99926
tr|A0A0P0VI56|A0A0P0VI56_ORYSJ Os02g0314925 protein OS=Oryza sativa subsp. japonica OX=39947 GN=Os02g0314925 PE=4 SV=1	FALSE	0.01577
tr|A0A0P0VM16|A0A0P0VM16_ORYSJ Os02g0623000 protein OS=Oryza sativa subsp. japonica OX=39947 GN=Os02g0623000 PE=4 SV=1	TRUE	0.99698
tr|A0A0P0VQ02|A0A0P0VQ02_ORYSJ Os02g0771666 protein OS=Oryza sativa subsp. japonica OX=39947 GN=Os02g0771666 PE=4 SV=1	TRUE	0.70315
tr|A0A0P0VQF9|A0A0P0VQF9_ORYSJ Os02g0783625 protein OS=Oryza sativa subsp. japonica OX=39947 GN=Os02g0783625 PE=1 SV=1	TRUE	0.99609
tr|A0A0P0VU25|A0A0P0VU25_ORYSJ Os03g0189800 protein OS=Oryza sativa subsp. japonica OX=39947 GN=Os03g0189800 PE=4 SV=1	FALSE	0.09529
tr|A0A0P0VYA8|A0A0P0VYA8_ORYSJ Os03g0393300 protein OS=Oryza sativa subsp. japonica OX=39947 GN=Os03g0393300 PE=3 SV=1	TRUE	0.99963
tr|A0A0P0W0H6|A0A0P0W0H6_ORYSJ Os03g0632200 protein OS=Oryza sativa subsp. japonica OX=39947 GN=Os03g0632200 PE=4 SV=1	TRUE	0.75618
tr|A0A0P0W0Y6|A0A0P0W0Y6_ORYSJ Os03g0656051 protein OS=Oryza sativa subsp. japonica OX=39947 GN=Os03g0656051 PE=4 SV=1	FALSE	0.03839
tr|A0A0P0W625|A0A0P0W625_ORYSJ Os04g0111225 protein (Fragment) OS=Oryza sativa subsp. japonica OX=39947 GN=Os04g0111225 PE=1 SV=1	FALSE	0.32695
tr|A0A0P0WC25|A0A0P0WC25_ORYSJ Os04g0488800 protein OS=Oryza sativa subsp. japonica OX=39947 GN=Os04g0488800 PE=4 SV=1	FALSE	0.01381
tr|A0A0P0WDU3|A0A0P0WDU3_ORYSJ Os04g0581451 protein OS=Oryza sativa subsp. japonica OX=39947 GN=Os04g0581451 PE=4 SV=1	FALSE	0.03866
tr|A0A0P0WLX4|A0A0P0WLX4_ORYSJ Os05g0393475 protein OS=Oryza sativa subsp. japonica OX=39947 GN=Os05g0393475 PE=4 SV=1	FALSE	0.03501
tr|A0A0P0WPY1|A0A0P0WPY1_ORYSJ Os05g0534100 protein OS=Oryza sativa subsp. japonica OX=39947 GN=Os05g0534100 PE=4 SV=1	FALSE	0.49999
tr|A0A0P0WT42|A0A0P0WT42_ORYSJ Os06g0154300 protein OS=Oryza sativa subsp. japonica OX=39947 GN=Os06g0154300 PE=4 SV=1	FALSE	0.15571
tr|A0A0P0WV23|A0A0P0WV23_ORYSJ Os06g0257850 protein OS=Oryza sativa subsp. japonica OX=39947 GN=Os06g0257850 PE=4 SV=1	FALSE	0.04355
tr|A0A0P0WVH7|A0A0P0WVH7_ORYSJ Os06g0270550 protein OS=Oryza sativa subsp. japonica OX=39947 GN=Os06g0270550 PE=4 SV=1	TRUE	0.76762
tr|A0A0P0WX35|A0A0P0WX35_ORYSJ Os06g0517200 protein OS=Oryza sativa subsp. japonica OX=39947 GN=Os06g0517200 PE=4 SV=1	TRUE	0.99946
tr|A0A0P0X0S1|A0A0P0X0S1_ORYSJ Os06g0707733 protein OS=Oryza sativa subsp. japonica OX=39947 GN=Os06g0707733 PE=3 SV=1	TRUE	0.96045
tr|A0A0P0X367|A0A0P0X367_ORYSJ Os07g0184032 protein OS=Oryza sativa subsp. japonica OX=39947 GN=Os07g0184032 PE=4 SV=1	TRUE	0.98262
tr|A0A0P0X4B2|A0A0P0X4B2_ORYSJ Os07g0260000 protein OS=Oryza sativa subsp. japonica OX=39947 GN=Os07g0260000 PE=4 SV=1	TRUE	0.99769
tr|A0A0P0X4G7|A0A0P0X4G7_ORYSJ Os07g0264450 protein OS=Oryza sativa subsp. japonica OX=39947 GN=Os07g0264450 PE=4 SV=1	TRUE	0.96457
tr|A0A0P0X4Z8|A0A0P0X4Z8_ORYSJ Os07g0239734 protein OS=Oryza sativa subsp. japonica OX=39947 GN=Os07g0239734 PE=4 SV=1	TRUE	0.92083
tr|A0A0P0XB23|A0A0P0XB23_ORYSJ Os08g0119450 protein OS=Oryza sativa subsp. japonica OX=39947 GN=Os08g0119450 PE=4 SV=1	FALSE	0.15499
tr|A0A0P0XB69|A0A0P0XB69_ORYSJ Os08g0126000 protein OS=Oryza sativa subsp. japonica OX=39947 GN=Os08g0126000 PE=4 SV=1	TRUE	0.96258
tr|A0A0P0XCC5|A0A0P0XCC5_ORYSJ Os08g0177550 protein OS=Oryza sativa subsp. japonica OX=39947 GN=Os08g0177550 PE=4 SV=1	FALSE	0.37689
tr|A0A0P0XGD9|A0A0P0XGD9_ORYSJ Os08g0435725 protein OS=Oryza sativa subsp. japonica OX=39947 GN=Os08g0435725 PE=4 SV=1	TRUE	0.98372
tr|A0A0P0XM20|A0A0P0XM20_ORYSJ Os09g0371100 protein OS=Oryza sativa subsp. japonica OX=39947 GN=Os09g0371100 PE=3 SV=1	TRUE	0.95868
tr|A0A0P0XNA8|A0A0P0XNA8_ORYSJ Os09g0445550 protein OS=Oryza sativa subsp. japonica OX=39947 GN=Os09g0445550 PE=4 SV=1	FALSE	0.00095
tr|A0A0P0XRU0|A0A0P0XRU0_ORYSJ Os10g0115550 protein OS=Oryza sativa subsp. japonica OX=39947 GN=Os10g0115550 PE=3 SV=1	TRUE	0.89773
tr|A0A0P0Y2J5|A0A0P0Y2J5_ORYSJ Os11g0476333 protein OS=Oryza sativa subsp. japonica OX=39947 GN=Os11g0476333 PE=4 SV=1	TRUE	0.85503
tr|A0A0P0Y4N2|A0A0P0Y4N2_ORYSJ Os11g0606300 protein OS=Oryza sativa subsp. japonica OX=39947 GN=Os11g0606300 PE=4 SV=1	TRUE	0.9684
tr|A0A0P0Y5M8|A0A0P0Y5M8_ORYSJ Os11g0699532 protein OS=Oryza sativa subsp. japonica OX=39947 GN=Os11g0699532 PE=4 SV=1	TRUE	0.80629
tr|A0A0P0Y996|A0A0P0Y996_ORYSJ Os12g0299650 protein OS=Oryza sativa subsp. japonica OX=39947 GN=Os12g0299650 PE=4 SV=1	TRUE	0.99964
tr|A0A0P0YBN9|A0A0P0YBN9_ORYSJ Os12g0540100 protein OS=Oryza sativa subsp. japonica OX=39947 GN=Os12g0540100 PE=4 SV=1	TRUE	0.93207
tr|A0A5S6RCS6|A0A5S6RCS6_ORYSJ Os02g0468500 protein OS=Oryza sativa subsp. japonica OX=39947 GN=Os02g0468500 PE=1 SV=1	TRUE	0.99245
tr|B9FEU8|B9FEU8_ORYSJ Os04g0384200 protein OS=Oryza sativa subsp. japonica OX=39947 GN=Os04g0384200 PE=4 SV=1	FALSE	0.02175
tr|C7J0K1|C7J0K1_ORYSJ Os03g0126850 protein OS=Oryza sativa subsp. japonica OX=39947 GN=Os03g0126850 PE=4 SV=1	FALSE	0.12944
tr|C7J3Y0|C7J3Y0_ORYSJ Os06g0114300 protein OS=Oryza sativa subsp. japonica OX=39947 GN=Os06g0114300 PE=4 SV=1	TRUE	0.82424
sp|Q08480|KAD4_ORYSJ Adenylate kinase 4 OS=Oryza sativa subsp. japonica OX=39947 GN=ADK-B PE=2 SV=1	TRUE	0.99984
sp|Q0D598|WNK1_ORYSJ Probable serine/threonine-protein kinase WNK1 OS=Oryza sativa subsp. japonica OX=39947 GN=WNK1 PE=2 SV=1	TRUE	0.99278
tr|Q0DQL5|Q0DQL5_ORYSJ Os03g0582100 protein OS=Oryza sativa subsp. japonica OX=39947 GN=Os03g0582100 PE=4 SV=1	TRUE	0.99752
tr|Q0DTW2|Q0DTW2_ORYSJ Os03g0221300 protein OS=Oryza sativa subsp. japonica OX=39947 GN=Os03g0221300 PE=4 SV=1	TRUE	0.98948
sp|Q0J6T3|CADH5_ORYSJ Probable cinnamyl alcohol dehydrogenase 5 OS=Oryza sativa subsp. japonica OX=39947 GN=CAD5 PE=3 SV=2	TRUE	0.99617
tr|Q0JCJ0|Q0JCJ0_ORYSJ Os04g0466700 protein OS=Oryza sativa subsp. japonica OX=39947 GN=Os04g0466700 PE=1 SV=1	TRUE	0.96838
tr|Q0JEB0|Q0JEB0_ORYSJ Os04g0303900 protein OS=Oryza sativa subsp. japonica OX=39947 GN=Os04g0303900 PE=1 SV=1	TRUE	0.96531
tr|Q0JGN3|Q0JGN3_ORYSJ Os01g0914600 protein OS=Oryza sativa subsp. japonica OX=39947 GN=Os01g0914600 PE=4 SV=1	TRUE	0.99354
tr|Q0JL02|Q0JL02_ORYSJ Os01g0635200 protein OS=Oryza sativa subsp. japonica OX=39947 GN=Os01g0635200 PE=2 SV=1	TRUE	0.9987
tr|Q10JZ3|Q10JZ3_ORYSJ DNA-directed RNA polymerase subunit beta OS=Oryza sativa subsp. japonica OX=39947 GN=LOC_Os03g28960 PE=1 SV=1	TRUE	0.9899
tr|Q10L93|Q10L93_ORYSJ 50S ribosomal protein L6 putative expressed OS=Oryza sativa subsp. japonica OX=39947 GN=LOC_Os03g24020 PE=1 SV=1	TRUE	0.99897
tr|Q10M33|Q10M33_ORYSJ RING-type E3 ubiquitin transferase OS=Oryza sativa subsp. japonica OX=39947 GN=LOC_Os03g20870 PE=2 SV=1	TRUE	0.94213
sp|Q10ND7|LAC10_ORYSJ Laccase-10 OS=Oryza sativa subsp. japonica OX=39947 GN=LAC10 PE=2 SV=1	TRUE	0.99117
tr|Q10NQ8|Q10NQ8_ORYSJ Expressed protein OS=Oryza sativa subsp. japonica OX=39947 GN=LOC_Os03g15600 PE=2 SV=1	FALSE	0.05172
tr|Q10P12|Q10P12_ORYSJ V-type proton ATPase subunit a OS=Oryza sativa subsp. japonica OX=39947 GN=LOC_Os03g14690 PE=1 SV=1	TRUE	0.99426
tr|Q10QB4|Q10QB4_ORYSJ Os03g0202400 protein OS=Oryza sativa subsp. japonica OX=39947 GN=LOC_Os03g10530 PE=4 SV=1	TRUE	0.997
sp|Q10S66|CHI11_ORYSJ Chitinase 11 OS=Oryza sativa subsp. japonica OX=39947 GN=Cht11 PE=2 SV=1	TRUE	0.99125
sp|Q2QXP0|GT3_ORYSJ Probable glycosyltransferase 3 OS=Oryza sativa subsp. japonica OX=39947 GN=GT3 PE=2 SV=1	TRUE	0.98794
tr|Q2QXY7|Q2QXY7_ORYSJ Os12g0139100 protein OS=Oryza sativa subsp. japonica OX=39947 GN=LOC_Os12g04460 PE=4 SV=1	TRUE	0.9443
tr|Q2RAQ7|Q2RAQ7_ORYSJ Os11g0141600 protein OS=Oryza sativa subsp. japonica OX=39947 GN=LOC_Os11g04580 PE=4 SV=1	TRUE	0.99099
tr|Q2RB50|Q2RB50_ORYSJ Os11g0125500 protein OS=Oryza sativa subsp. japonica OX=39947 GN=LOC_Os11g03200 PE=2 SV=1	TRUE	0.99952
tr|Q2RBE8|Q2RBE8_ORYSJ RING-type E3 ubiquitin transferase OS=Oryza sativa subsp. japonica OX=39947 GN=LOC_Os11g02260 PE=4 SV=1	TRUE	0.99213
sp|Q4PR42|EXP24_ORYSJ Expansin-A24 OS=Oryza sativa subsp. japonica OX=39947 GN=EXPA24 PE=2 SV=2	TRUE	0.98632
tr|Q53L89|Q53L89_ORYSJ Os11g0308000 protein OS=Oryza sativa subsp. japonica OX=39947 GN=LOC_Os11g20280 PE=4 SV=1	FALSE	0.31194
tr|Q5KQK6|Q5KQK6_ORYSJ Os05g0179800 protein OS=Oryza sativa subsp. japonica OX=39947 GN=Os05g0179800 PE=1 SV=1	TRUE	0.99993
tr|Q5N810|Q5N810_ORYSJ Os01g0914400 protein OS=Oryza sativa subsp. japonica OX=39947 GN=Os01g0914400 PE=2 SV=1	FALSE	0.44465
tr|Q5NBH1|Q5NBH1_ORYSJ Os01g0265700 protein OS=Oryza sativa subsp. japonica OX=39947 GN=Os01g0265700 PE=1 SV=1	TRUE	0.99865
tr|Q5W723|Q5W723_ORYSJ Golgi apparatus membrane protein TVP23 OS=Oryza sativa subsp. japonica OX=39947 GN=Os05g0159100 PE=1 SV=1	TRUE	0.98921
tr|Q5Z4E0|Q5Z4E0_ORYSJ Os06g0305200 protein OS=Oryza sativa subsp. japonica OX=39947 GN=Os06g0305200 PE=1 SV=1	TRUE	0.98397
tr|Q5Z8V5|Q5Z8V5_ORYSJ Putative tRNA (cytidine(32)/guanosine(34)-2'-O)-methyltransferase OS=Oryza sativa subsp. japonica OX=39947 GN=Os06g0704900 PE=1 SV=1	TRUE	0.95276
tr|Q6L4D7|Q6L4D7_ORYSJ Os05g0380300 protein OS=Oryza sativa subsp. japonica OX=39947 GN=Os05g0380300 PE=3 SV=1	TRUE	0.9643
tr|Q6YTU9|Q6YTU9_ORYSJ Os07g0571700 protein OS=Oryza sativa subsp. japonica OX=39947 GN=Os07g0571700 PE=4 SV=1	TRUE	0.94892
sp|Q6YXY2|HACL1_ORYSJ Probable histone acetyltransferase HAC-like 1 OS=Oryza sativa subsp. japonica OX=39947 GN=Os02g0137500 PE=3 SV=2	TRUE	0.99612
tr|Q6Z068|Q6Z068_ORYSJ Os08g0196300 protein OS=Oryza sativa subsp. japonica OX=39947 GN=Os08g0196300 PE=4 SV=1	FALSE	0.02924
tr|Q6Z240|Q6Z240_ORYSJ Os08g0480500 protein OS=Oryza sativa subsp. japonica OX=39947 GN=Os08g0480500 PE=1 SV=1	TRUE	0.99937
tr|Q6Z727|Q6Z727_ORYSJ Os02g0122600 protein OS=Oryza sativa subsp. japonica OX=39947 GN=Os02g0122600 PE=1 SV=1	TRUE	0.67132
tr|Q6ZD92|Q6ZD92_ORYSJ Os08g0157100 protein OS=Oryza sativa subsp. japonica OX=39947 GN=Os08g0157100 PE=1 SV=1	TRUE	0.99947
tr|Q6ZDM3|Q6ZDM3_ORYSJ Os08g0143600 protein OS=Oryza sativa subsp. japonica OX=39947 GN=Os08g0143600 PE=4 SV=1	TRUE	0.89615
tr|Q6ZGE9|Q6ZGE9_ORYSJ Os02g0438000 protein OS=Oryza sativa subsp. japonica OX=39947 GN=Os02g0438000 PE=4 SV=1	FALSE	0.10792
tr|Q6ZHZ8|Q6ZHZ8_ORYSJ Os02g0719100 protein OS=Oryza sativa subsp. japonica OX=39947 GN=Os02g0719100 PE=1 SV=1	TRUE	0.99447
tr|Q75M32|Q75M32_ORYSJ Peptidyl-prolyl cis-trans isomerase OS=Oryza sativa subsp. japonica OX=39947 GN=Os05g0103200 PE=1 SV=1	TRUE	0.9978
tr|Q7G716|Q7G716_ORYSJ Os10g0328900 protein OS=Oryza sativa subsp. japonica OX=39947 GN=LOC_Os10g18170 PE=3 SV=1	TRUE	0.98196
tr|Q7XQA2|Q7XQA2_ORYSJ OSJNBb0004A17.21 protein OS=Oryza sativa subsp. japonica OX=39947 GN=OSJNBb0004A17.21 PE=1 SV=2	TRUE	0.78101
sp|Q84S07|NIP33_ORYSJ Aquaporin NIP3-3 OS=Oryza sativa subsp. japonica OX=39947 GN=NIP3-3 PE=2 SV=1	TRUE	0.94669
tr|Q8H542|Q8H542_ORYSJ Os07g0161900 protein OS=Oryza sativa subsp. japonica OX=39947 GN=Os07g0161900 PE=4 SV=1	TRUE	0.99629
tr|Q8H858|Q8H858_ORYSJ Expressed protein OS=Oryza sativa subsp. japonica OX=39947 GN=LOC_Os10g11820 PE=4 SV=1	TRUE	0.97635
tr|Q8LR92|Q8LR92_ORYSJ Glycosyltransferase OS=Oryza sativa subsp. japonica OX=39947 GN=Os01g0805400 PE=1 SV=1	TRUE	0.91511
sp|Q9FP29|KNOS1_ORYSJ Homeobox protein knotted-1-like 1 OS=Oryza sativa subsp. japonica OX=39947 GN=OSH6 PE=2 SV=1	TRUE	0.99884
tr|A0A0N7KDK4|A0A0N7KDK4_ORYSJ Os01g0697800 protein OS=Oryza sativa subsp. japonica OX=39947 GN=Os01g0697800 PE=4 SV=1	TRUE	0.9999
tr|A0A0N7KHS5|A0A0N7KHS5_ORYSJ Os03g0665700 protein OS=Oryza sativa subsp. japonica OX=39947 GN=Os03g0665700 PE=4 SV=1	TRUE	0.99495
tr|A0A0N7KPM5|A0A0N7KPM5_ORYSJ Os08g0307501 protein OS=Oryza sativa subsp. japonica OX=39947 GN=Os08g0307501 PE=4 SV=1	FALSE	0.16279
tr|A0A0N7KQU3|A0A0N7KQU3_ORYSJ Os09g0426600 protein OS=Oryza sativa subsp. japonica OX=39947 GN=Os09g0426600 PE=4 SV=1	TRUE	0.73624
tr|A0A0P0UY20|A0A0P0UY20_ORYSJ Very-long-chain (3R)-3-hydroxyacyl-CoA dehydratase OS=Oryza sativa subsp. japonica OX=39947 GN=Os01g0150500 PE=3 SV=1	TRUE	0.948
tr|A0A0P0V236|A0A0P0V236_ORYSJ Dihydrolipoyl dehydrogenase OS=Oryza sativa subsp. japonica OX=39947 GN=Os01g0328700 PE=1 SV=1	TRUE	0.99715
tr|A0A0P0V3X8|A0A0P0V3X8_ORYSJ Os01g0552000 protein OS=Oryza sativa subsp. japonica OX=39947 GN=Os01g0552000 PE=1 SV=1	TRUE	0.99414
tr|A0A0P0V768|A0A0P0V768_ORYSJ Os01g0706266 protein OS=Oryza sativa subsp. japonica OX=39947 GN=Os01g0706266 PE=4 SV=1	FALSE	0.18595
tr|A0A0P0V7X0|A0A0P0V7X0_ORYSJ Os01g0736551 protein OS=Oryza sativa subsp. japonica OX=39947 GN=Os01g0736551 PE=4 SV=1	FALSE	0.00179
tr|A0A0P0VHM2|A0A0P0VHM2_ORYSJ Os02g0281101 protein OS=Oryza sativa subsp. japonica OX=39947 GN=Os02g0281101 PE=4 SV=1	FALSE	0.0274
tr|A0A0P0VLI8|A0A0P0VLI8_ORYSJ Os02g0611300 protein OS=Oryza sativa subsp. japonica OX=39947 GN=Os02g0611300 PE=4 SV=1	TRUE	0.94325
tr|A0A0P0VQJ4|A0A0P0VQJ4_ORYSJ Os02g0780800 protein OS=Oryza sativa subsp. japonica OX=39947 GN=Os02g0780800 PE=3 SV=1	TRUE	0.98062
tr|A0A0P0W1L4|A0A0P0W1L4_ORYSJ Co-chaperone protein p23 OS=Oryza sativa subsp. japonica OX=39947 GN=Os03g0655300 PE=1 SV=1	TRUE	0.99879
tr|A0A0P0W1V6|A0A0P0W1V6_ORYSJ Os03g0701300 protein OS=Oryza sativa subsp. japonica OX=39947 GN=Os03g0701300 PE=4 SV=1	TRUE	0.99977
tr|A0A0P0W278|A0A0P0W278_ORYSJ Os03g0685750 protein OS=Oryza sativa subsp. japonica OX=39947 GN=Os03g0685750 PE=1 SV=1	TRUE	0.98601
tr|A0A0P0W9J8|A0A0P0W9J8_ORYSJ Os04g0368000 protein OS=Oryza sativa subsp. japonica OX=39947 GN=Os04g0368000 PE=4 SV=1	TRUE	0.99359
tr|A0A0P0WAE4|A0A0P0WAE4_ORYSJ Os04g0430950 protein (Fragment) OS=Oryza sativa subsp. japonica OX=39947 GN=Os04g0430950 PE=4 SV=1	FALSE	0.03631
tr|A0A0P0WB29|A0A0P0WB29_ORYSJ Os04g0443700 protein OS=Oryza sativa subsp. japonica OX=39947 GN=Os04g0443700 PE=4 SV=1	TRUE	0.94906
tr|A0A0P0WH84|A0A0P0WH84_ORYSJ Os05g0119600 protein OS=Oryza sativa subsp. japonica OX=39947 GN=Os05g0119600 PE=1 SV=1	TRUE	0.99652
tr|A0A0P0WJ41|A0A0P0WJ41_ORYSJ Os05g0192301 protein OS=Oryza sativa subsp. japonica OX=39947 GN=Os05g0192301 PE=4 SV=1	TRUE	0.95375
tr|A0A0P0WNA8|A0A0P0WNA8_ORYSJ Os05g0453300 protein OS=Oryza sativa subsp. japonica OX=39947 GN=Os05g0453300 PE=4 SV=1	TRUE	0.86293
tr|A0A0P0WNB9|A0A0P0WNB9_ORYSJ Os05g0457700 protein OS=Oryza sativa subsp. japonica OX=39947 GN=Os05g0457700 PE=1 SV=1	TRUE	0.99843
tr|A0A0P0WX03|A0A0P0WX03_ORYSJ Os06g0490200 protein OS=Oryza sativa subsp. japonica OX=39947 GN=Os06g0490200 PE=4 SV=1	TRUE	0.56154
tr|A0A0P0X3J2|A0A0P0X3J2_ORYSJ Os07g0194675 protein (Fragment) OS=Oryza sativa subsp. japonica OX=39947 GN=Os07g0194675 PE=4 SV=1	TRUE	0.93546
tr|A0A0P0X408|A0A0P0X408_ORYSJ Os03g0382350 protein OS=Oryza sativa subsp. japonica OX=39947 GN=Os03g0382350 PE=4 SV=1	TRUE	0.94262
tr|A0A0P0X455|A0A0P0X455_ORYSJ Os07g0230600 protein OS=Oryza sativa subsp. japonica OX=39947 GN=Os07g0230600 PE=4 SV=1	FALSE	0.37672
tr|A0A0P0X4V5|A0A0P0X4V5_ORYSJ Os07g0262300 protein OS=Oryza sativa subsp. japonica OX=39947 GN=Os07g0262300 PE=4 SV=1	FALSE	0.14544
tr|A0A0P0XCM1|A0A0P0XCM1_ORYSJ Os08g0190300 protein OS=Oryza sativa subsp. japonica OX=39947 GN=Os08g0190300 PE=1 SV=1	TRUE	0.74059
tr|A0A0P0XFC8|A0A0P0XFC8_ORYSJ Os08g0376900 protein OS=Oryza sativa subsp. japonica OX=39947 GN=Os08g0376900 PE=4 SV=1	TRUE	0.83831
tr|A0A0P0XI64|A0A0P0XI64_ORYSJ O-fucosyltransferase family protein OS=Oryza sativa subsp. japonica OX=39947 GN=Os08g0554050 PE=1 SV=1	TRUE	0.98191
tr|A0A0P0XJ90|A0A0P0XJ90_ORYSJ Os08g0551900 protein OS=Oryza sativa subsp. japonica OX=39947 GN=Os08g0551900 PE=4 SV=1	TRUE	0.95961
tr|A0A0P0XJT3|A0A0P0XJT3_ORYSJ Os09g0106000 protein OS=Oryza sativa subsp. japonica OX=39947 GN=Os09g0106000 PE=4 SV=1	TRUE	0.65535
tr|A0A0P0XPY2|A0A0P0XPY2_ORYSJ Os09g0545051 protein OS=Oryza sativa subsp. japonica OX=39947 GN=Os09g0545051 PE=4 SV=1	FALSE	0.00921
tr|A0A0P0XQD5|A0A0P0XQD5_ORYSJ Os09g0559100 protein OS=Oryza sativa subsp. japonica OX=39947 GN=Os09g0559100 PE=4 SV=1	TRUE	0.99112
tr|A0A0P0XYB5|A0A0P0XYB5_ORYSJ Os11g0119025 protein OS=Oryza sativa subsp. japonica OX=39947 GN=Os11g0119025 PE=4 SV=1	TRUE	0.62054
tr|A0A0P0Y011|A0A0P0Y011_ORYSJ indole-3-pyruvate monooxygenase OS=Oryza sativa subsp. japonica OX=39947 GN=Os11g0207700 PE=3 SV=1	TRUE	0.99268
tr|A0A0P0Y1I4|A0A0P0Y1I4_ORYSJ Os11g0302850 protein OS=Oryza sativa subsp. japonica OX=39947 GN=Os11g0302850 PE=4 SV=1	TRUE	0.99954
tr|A0A0P0Y7A6|A0A0P0Y7A6_ORYSJ Os12g0164800 protein OS=Oryza sativa subsp. japonica OX=39947 GN=Os12g0164800 PE=1 SV=1	TRUE	0.98982
tr|A0A0P0Y9B7|A0A0P0Y9B7_ORYSJ Os12g0299600 protein OS=Oryza sativa subsp. japonica OX=39947 GN=Os12g0299600 PE=3 SV=1	TRUE	0.99326
tr|A0A0P0YAA3|A0A0P0YAA3_ORYSJ Os12g0495001 protein OS=Oryza sativa subsp. japonica OX=39947 GN=Os12g0495001 PE=4 SV=1	FALSE	0.15309
tr|A0A0P0YAM3|A0A0P0YAM3_ORYSJ Os12g0512750 protein OS=Oryza sativa subsp. japonica OX=39947 GN=Os12g0512750 PE=4 SV=1	TRUE	0.8563
tr|A3B8V4|A3B8V4_ORYSJ Os06g0173000 protein OS=Oryza sativa subsp. japonica OX=39947 GN=Os06g0173000 PE=4 SV=1	TRUE	0.86485
tr|A3B9M6|A3B9M6_ORYSJ Os06g0215100 protein OS=Oryza sativa subsp. japonica OX=39947 GN=Os06g0215100 PE=2 SV=1	TRUE	0.9533
tr|A3C255|A3C255_ORYSJ Os10g0124600 protein OS=Oryza sativa subsp. japonica OX=39947 GN=Os10g0124600 PE=4 SV=1	TRUE	0.81901
tr|A3CCC5|A3CCC5_ORYSJ Os11g0558000 protein OS=Oryza sativa subsp. japonica OX=39947 GN=Os11g0558000 PE=4 SV=1	TRUE	0.98669
tr|B9F7B8|B9F7B8_ORYSJ Os03g0277800 protein OS=Oryza sativa subsp. japonica OX=39947 GN=Os03g0277800 PE=4 SV=1	FALSE	0.07776
tr|B9GA13|B9GA13_ORYSJ Os11g0223000 protein OS=Oryza sativa subsp. japonica OX=39947 GN=Os11g0223000 PE=4 SV=1	FALSE	0.09443
sp|C0SQ89|CMT3_ORYSJ DNA (cytosine-5)-methyltransferase CMT3 OS=Oryza sativa subsp. japonica OX=39947 GN=CMT3 PE=2 SV=1	TRUE	0.99728
tr|C7J118|C7J118_ORYSJ Os04g0226400 protein OS=Oryza sativa subsp. japonica OX=39947 GN=Os04g0226400 PE=4 SV=1	TRUE	0.99595
tr|C7J322|C7J322_ORYSJ Os05g0355450 protein OS=Oryza sativa subsp. japonica OX=39947 GN=Os05g0355450 PE=4 SV=1	FALSE	0.0081
sp|P46465|PRS6A_ORYSJ 26S proteasome regulatory subunit 6A homolog OS=Oryza sativa subsp. japonica OX=39947 GN=TBP1 PE=2 SV=2	TRUE	0.99913
tr|Q0D6P4|Q0D6P4_ORYSJ Os07g0457500 protein OS=Oryza sativa subsp. japonica OX=39947 GN=Os07g0457500 PE=4 SV=1	FALSE	0.04073
tr|Q0D7C8|Q0D7C8_ORYSJ Os07g0264800 protein OS=Oryza sativa subsp. japonica OX=39947 GN=Os07g0264800 PE=1 SV=1	TRUE	0.96948
tr|Q0D820|Q0D820_ORYSJ Os07g0190700 protein OS=Oryza sativa subsp. japonica OX=39947 GN=Os07g0190700 PE=4 SV=1	FALSE	0.05731
sp|Q0E0I1|PDI53_ORYSJ Protein disulfide isomerase-like 5-3 OS=Oryza sativa subsp. japonica OX=39947 GN=PDIL5-3 PE=3 SV=1	TRUE	0.99919
tr|Q0IRL3|Q0IRL3_ORYSJ Os11g0619000 protein OS=Oryza sativa subsp. japonica OX=39947 GN=Os11g0619000 PE=4 SV=1	FALSE	0.00276
tr|Q0IW18|Q0IW18_ORYSJ Os10g0540000 protein OS=Oryza sativa subsp. japonica OX=39947 GN=Os10g0540000 PE=4 SV=1	FALSE	0.17403
tr|Q0J899|Q0J899_ORYSJ Os08g0127300 protein OS=Oryza sativa subsp. japonica OX=39947 GN=Os08g0127300 PE=4 SV=1	TRUE	0.91803
tr|Q0JE16|Q0JE16_ORYSJ Os04g0343900 protein OS=Oryza sativa subsp. japonica OX=39947 GN=Os04g0343900 PE=4 SV=1	FALSE	0.08329
tr|Q0JE83|Q0JE83_ORYSJ Os04g0311400 protein OS=Oryza sativa subsp. japonica OX=39947 GN=Os04g0311400 PE=1 SV=1	TRUE	0.87361
sp|Q10EL1|C3H24_ORYSJ Zinc finger CCCH domain-containing protein 24 OS=Oryza sativa subsp. japonica OX=39947 GN=Os03g0698800 PE=2 SV=1	TRUE	0.99074
tr|Q10M53|Q10M53_ORYSJ Os03g0322800 protein OS=Oryza sativa subsp. japonica OX=39947 GN=LOC_Os03g20670 PE=1 SV=1	TRUE	0.99188
tr|Q10PS7|Q10PS7_ORYSJ Cytochrome P450 family protein expressed OS=Oryza sativa subsp. japonica OX=39947 GN=LOC_Os03g12260 PE=1 SV=1	TRUE	0.98184
tr|Q10PY1|Q10PY1_ORYSJ F-box domain containing protein expressed OS=Oryza sativa subsp. japonica OX=39947 GN=LOC_Os03g11790 PE=4 SV=1	TRUE	0.81205
tr|Q10QU2|Q10QU2_ORYSJ AP2 domain containing protein expressed OS=Oryza sativa subsp. japonica OX=39947 GN=LOC_Os03g08500 PE=2 SV=1	TRUE	0.9981
tr|Q2QP28|Q2QP28_ORYSJ Os12g0543600 protein OS=Oryza sativa subsp. japonica OX=39947 GN=LOC_Os12g35890 PE=1 SV=1	TRUE	0.96238
tr|Q2R1T7|Q2R1T7_ORYSJ F-box domain containing protein OS=Oryza sativa subsp. japonica OX=39947 GN=LOC_Os11g38100 PE=4 SV=1	TRUE	0.99599
tr|Q2RB87|Q2RB87_ORYSJ Os11g0121400 protein OS=Oryza sativa subsp. japonica OX=39947 GN=LOC_Os11g02830 PE=2 SV=1	TRUE	0.99606
tr|Q338Y5|Q338Y5_ORYSJ Os10g0378450 protein OS=Oryza sativa subsp. japonica OX=39947 GN=LOC_Os10g23230 PE=4 SV=1	TRUE	0.63513
sp|Q42997|NIR_ORYSJ Ferredoxin--nitrite reductase chloroplastic OS=Oryza sativa subsp. japonica OX=39947 GN=Os01g0357100 PE=2 SV=1	TRUE	0.99154
sp|Q5N9J9|PHYK2_ORYSJ Probable phytol kinase 2 chloroplastic OS=Oryza sativa subsp. japonica OX=39947 GN=Os01g0832000 PE=2 SV=3	TRUE	0.9814
tr|Q5NAI9|Q5NAI9_ORYSJ Os01g0710000 protein OS=Oryza sativa subsp. japonica OX=39947 GN=Os01g0710000 PE=1 SV=1	TRUE	0.99355
tr|Q5NAM1|Q5NAM1_ORYSJ Os01g0237100 protein OS=Oryza sativa subsp. japonica OX=39947 GN=Os01g0237100 PE=1 SV=1	TRUE	0.98632
tr|Q5W745|Q5W745_ORYSJ NADH:ubiquinone reductase (non-electrogenic) OS=Oryza sativa subsp. japonica OX=39947 GN=Os05g0331200 PE=1 SV=1	TRUE	0.99894
tr|Q60F49|Q60F49_ORYSJ Os05g0121000 protein OS=Oryza sativa subsp. japonica OX=39947 GN=Os05g0121000 PE=1 SV=1	TRUE	0.99876
tr|Q69K60|Q69K60_ORYSJ Os06g0198900 protein OS=Oryza sativa subsp. japonica OX=39947 GN=Os06g0198900 PE=2 SV=1	TRUE	0.99212
tr|Q69RN2|Q69RN2_ORYSJ Os07g0500300 protein OS=Oryza sativa subsp. japonica OX=39947 GN=Os07g0500300 PE=1 SV=1	TRUE	0.99996
tr|Q69WP6|Q69WP6_ORYSJ Os07g0636200 protein OS=Oryza sativa subsp. japonica OX=39947 GN=Os07g0636200 PE=2 SV=1	TRUE	0.99613
tr|Q69XL1|Q69XL1_ORYSJ Os06g0600700 protein OS=Oryza sativa subsp. japonica OX=39947 GN=Os06g0600700 PE=4 SV=1	TRUE	0.97096
tr|Q6AVL0|Q6AVL0_ORYSJ Os03g0602600 protein OS=Oryza sativa subsp. japonica OX=39947 GN=Os03g0602600 PE=1 SV=1	TRUE	0.999
tr|Q6EU57|Q6EU57_ORYSJ Os02g0536500 protein OS=Oryza sativa subsp. japonica OX=39947 GN=Os02g0536500 PE=2 SV=1	TRUE	0.67168
tr|Q6I5Q3|Q6I5Q3_ORYSJ Os05g0372400 protein OS=Oryza sativa subsp. japonica OX=39947 GN=Os05g0372400 PE=2 SV=1	TRUE	0.98615
sp|Q6VBB2|HFA2B_ORYSJ Heat stress transcription factor A-2b OS=Oryza sativa subsp. japonica OX=39947 GN=HSFA2B PE=2 SV=1	TRUE	0.99601
tr|Q6YYC8|Q6YYC8_ORYSJ Os08g0134900 protein OS=Oryza sativa subsp. japonica OX=39947 GN=Os08g0134900 PE=1 SV=1	TRUE	0.99645
tr|Q6Z5S4|Q6Z5S4_ORYSJ Os07g0268800 protein OS=Oryza sativa subsp. japonica OX=39947 GN=Os07g0268800 PE=1 SV=1	TRUE	0.98207
tr|Q6Z8A9|Q6Z8A9_ORYSJ SKP1-like protein OS=Oryza sativa subsp. japonica OX=39947 GN=Os02g0225100 PE=3 SV=1	TRUE	0.96873
tr|Q6ZAB9|Q6ZAB9_ORYSJ Os08g0446001 protein OS=Oryza sativa subsp. japonica OX=39947 GN=Os08g0446001 PE=4 SV=1	FALSE	0.05024
tr|Q6ZGX9|Q6ZGX9_ORYSJ U-box domain-containing protein OS=Oryza sativa subsp. japonica OX=39947 GN=Os02g0690600 PE=2 SV=1	TRUE	0.90216
tr|Q6ZHF3|Q6ZHF3_ORYSJ Os02g0772500 protein OS=Oryza sativa subsp. japonica OX=39947 GN=Os02g0772500 PE=1 SV=1	TRUE	0.99392
tr|Q6ZLB8|Q6ZLB8_ORYSJ Os07g0180900 protein OS=Oryza sativa subsp. japonica OX=39947 GN=Os07g0180900 PE=1 SV=1	TRUE	0.99267
tr|Q75LC0|Q75LC0_ORYSJ Os03g0844900 protein OS=Oryza sativa subsp. japonica OX=39947 GN=LOC_Os03g62780 PE=1 SV=1	TRUE	0.99456
tr|Q7G767|Q7G767_ORYSJ NADH-dependent oxidoreductase 2 putative expressed OS=Oryza sativa subsp. japonica OX=39947 GN=LOC_Os10g02490 PE=1 SV=1	TRUE	0.99708
tr|Q7XMQ2|Q7XMQ2_ORYSJ Os04g0650200 protein OS=Oryza sativa subsp. japonica OX=39947 GN=Os04g0650200 PE=1 SV=1	TRUE	0.99596
tr|Q7XPU5|Q7XPU5_ORYSJ poly(A)-specific ribonuclease OS=Oryza sativa subsp. japonica OX=39947 GN=Os04g0684900 PE=2 SV=1	TRUE	0.98483
sp|Q7XSJ6|CCB21_ORYSJ Cyclin-B2-1 OS=Oryza sativa subsp. japonica OX=39947 GN=CYCB2-1 PE=1 SV=2	TRUE	0.98969
sp|Q7Y0D4|TR164_ORYSJ Thioredoxin-like protein HCF164 chloroplastic OS=Oryza sativa subsp. japonica OX=39947 GN=Os03g0767500 PE=2 SV=1	TRUE	0.99981
sp|Q84L14|NCBP2_ORYSJ Nuclear cap-binding protein subunit 2 OS=Oryza sativa subsp. japonica OX=39947 GN=CBP20 PE=2 SV=1	TRUE	0.9998
tr|Q84MH0|Q84MH0_ORYSJ Os03g0423900 protein OS=Oryza sativa subsp. japonica OX=39947 GN=LOC_Os03g31030 PE=4 SV=1	FALSE	0.11548
tr|Q8H8V9|Q8H8V9_ORYSJ Expressed protein OS=Oryza sativa subsp. japonica OX=39947 GN=LOC_Os03g17330 PE=4 SV=1	TRUE	0.84009
sp|Q94LP4|ODD11_ORYSJ 2-oxoglutarate-dependent dioxygenase 11 OS=Oryza sativa subsp. japonica OX=39947 GN=2ODD11 PE=1 SV=1	TRUE	0.99891
tr|A0A0N7KCF5|A0A0N7KCF5_ORYSJ Os01g0175800 protein OS=Oryza sativa subsp. japonica OX=39947 GN=Os01g0175800 PE=4 SV=1	FALSE	0.02156
tr|A0A0N7KMR3|A0A0N7KMR3_ORYSJ Os06g0719900 protein OS=Oryza sativa subsp. japonica OX=39947 GN=Os06g0719900 PE=4 SV=1	FALSE	0.13476
tr|A0A0N7KP31|A0A0N7KP31_ORYSJ Os07g0685650 protein OS=Oryza sativa subsp. japonica OX=39947 GN=Os07g0685650 PE=4 SV=1	FALSE	0.07003
tr|A0A0N7KR33|A0A0N7KR33_ORYSJ Os09g0509450 protein OS=Oryza sativa subsp. japonica OX=39947 GN=Os09g0509450 PE=4 SV=1	FALSE	0.2744
tr|A0A0N7KT90|A0A0N7KT90_ORYSJ Os11g0632015 protein OS=Oryza sativa subsp. japonica OX=39947 GN=Os11g0632015 PE=4 SV=1	TRUE	0.97206
tr|A0A0P0V8T6|A0A0P0V8T6_ORYSJ Os01g0774001 protein OS=Oryza sativa subsp. japonica OX=39947 GN=Os01g0774001 PE=4 SV=1	FALSE	0.27897
tr|A0A0P0V8X3|A0A0P0V8X3_ORYSJ Os01g0773400 protein OS=Oryza sativa subsp. japonica OX=39947 GN=Os01g0773400 PE=4 SV=1	TRUE	0.99872
tr|A0A0P0V9Y8|A0A0P0V9Y8_ORYSJ Os01g0829500 protein OS=Oryza sativa subsp. japonica OX=39947 GN=Os01g0829500 PE=4 SV=1	FALSE	0.39845
tr|A0A0P0VBP1|A0A0P0VBP1_ORYSJ Os01g0895600 protein OS=Oryza sativa subsp. japonica OX=39947 GN=Os01g0895600 PE=1 SV=1	TRUE	0.99782
tr|A0A0P0VCY3|A0A0P0VCY3_ORYSJ Os01g0946600 protein OS=Oryza sativa subsp. japonica OX=39947 GN=Os01g0946600 PE=4 SV=1	FALSE	0.00095
tr|A0A0P0VDI8|A0A0P0VDI8_ORYSJ Os01g0976900 protein OS=Oryza sativa subsp. japonica OX=39947 GN=Os01g0976900 PE=4 SV=1	TRUE	0.72916
tr|A0A0P0VE97|A0A0P0VE97_ORYSJ Protein DETOXIFICATION OS=Oryza sativa subsp. japonica OX=39947 GN=Os02g0122200 PE=3 SV=1	TRUE	0.95144
tr|A0A0P0VEP9|A0A0P0VEP9_ORYSJ Os02g0136966 protein (Fragment) OS=Oryza sativa subsp. japonica OX=39947 GN=Os02g0136966 PE=4 SV=1	FALSE	0.0161
tr|A0A0P0VHJ1|A0A0P0VHJ1_ORYSJ Os02g0280100 protein OS=Oryza sativa subsp. japonica OX=39947 GN=Os02g0280100 PE=1 SV=1	TRUE	0.99982
tr|A0A0P0VIU7|A0A0P0VIU7_ORYSJ Os02g0469000 protein OS=Oryza sativa subsp. japonica OX=39947 GN=Os02g0469000 PE=1 SV=1	TRUE	0.99978
tr|A0A0P0VNF6|A0A0P0VNF6_ORYSJ Os02g0704933 protein OS=Oryza sativa subsp. japonica OX=39947 GN=Os02g0704933 PE=4 SV=1	FALSE	0.16919
tr|A0A0P0W983|A0A0P0W983_ORYSJ RING-type E3 ubiquitin transferase OS=Oryza sativa subsp. japonica OX=39947 GN=Os04g0373200 PE=4 SV=1	TRUE	0.98516
tr|A0A0P0WA02|A0A0P0WA02_ORYSJ Os04g0392900 protein OS=Oryza sativa subsp. japonica OX=39947 GN=Os04g0392900 PE=4 SV=1	FALSE	0.06134
tr|A0A0P0WA08|A0A0P0WA08_ORYSJ Os04g0386650 protein OS=Oryza sativa subsp. japonica OX=39947 GN=Os04g0386650 PE=4 SV=1	FALSE	0.18798
tr|A0A0P0WAP7|A0A0P0WAP7_ORYSJ Os04g0432200 protein OS=Oryza sativa subsp. japonica OX=39947 GN=Os04g0432200 PE=4 SV=1	TRUE	0.87949
tr|A0A0P0WB22|A0A0P0WB22_ORYSJ Os04g0463900 protein OS=Oryza sativa subsp. japonica OX=39947 GN=Os04g0463900 PE=4 SV=1	TRUE	0.59329
tr|A0A0P0WF01|A0A0P0WF01_ORYSJ Os04g0618250 protein OS=Oryza sativa subsp. japonica OX=39947 GN=Os04g0618250 PE=4 SV=1	TRUE	0.95515
tr|A0A0P0WGG7|A0A0P0WGG7_ORYSJ Os04g0673250 protein OS=Oryza sativa subsp. japonica OX=39947 GN=Os04g0673250 PE=4 SV=1	TRUE	0.93739
tr|A0A0P0WGT1|A0A0P0WGT1_ORYSJ Os05g0101532 protein OS=Oryza sativa subsp. japonica OX=39947 GN=Os05g0101532 PE=4 SV=1	TRUE	0.93177
tr|A0A0P0WJY7|A0A0P0WJY7_ORYSJ Os05g0270500 protein OS=Oryza sativa subsp. japonica OX=39947 GN=Os05g0270500 PE=3 SV=1	TRUE	0.98637
tr|A0A0P0WLN8|A0A0P0WLN8_ORYSJ Os05g0377450 protein OS=Oryza sativa subsp. japonica OX=39947 GN=Os05g0377450 PE=4 SV=1	TRUE	0.99996
tr|A0A0P0WP60|A0A0P0WP60_ORYSJ Os05g0498851 protein OS=Oryza sativa subsp. japonica OX=39947 GN=Os05g0498851 PE=4 SV=1	FALSE	0.03842
tr|A0A0P0WYJ8|A0A0P0WYJ8_ORYSJ Os06g0609800 protein OS=Oryza sativa subsp. japonica OX=39947 GN=Os06g0609800 PE=4 SV=1	TRUE	0.99681
tr|A0A0P0X008|A0A0P0X008_ORYSJ Os06g0679750 protein (Fragment) OS=Oryza sativa subsp. japonica OX=39947 GN=Os06g0679750 PE=4 SV=1	FALSE	0.00292
tr|A0A0P0X8N8|A0A0P0X8N8_ORYSJ Os07g0605000 protein OS=Oryza sativa subsp. japonica OX=39947 GN=Os07g0605000 PE=4 SV=1	TRUE	0.58576
tr|A0A0P0XBN6|A0A0P0XBN6_ORYSJ Os08g0150500 protein OS=Oryza sativa subsp. japonica OX=39947 GN=Os08g0150500 PE=4 SV=1	FALSE	0.15672
tr|A0A0P0XBZ3|A0A0P0XBZ3_ORYSJ Os08g0149800 protein OS=Oryza sativa subsp. japonica OX=39947 GN=Os08g0149800 PE=4 SV=1	TRUE	0.9912
tr|A0A0P0XCA8|A0A0P0XCA8_ORYSJ Os08g0164400 protein OS=Oryza sativa subsp. japonica OX=39947 GN=Os08g0164400 PE=4 SV=1	TRUE	0.96286
tr|A0A0P0XFT8|A0A0P0XFT8_ORYSJ Os08g0360200 protein OS=Oryza sativa subsp. japonica OX=39947 GN=Os08g0360200 PE=4 SV=1	TRUE	0.90203
tr|A0A0P0XI31|A0A0P0XI31_ORYSJ Os08g0543000 protein OS=Oryza sativa subsp. japonica OX=39947 GN=Os08g0543000 PE=4 SV=1	TRUE	0.96722
tr|A0A0P0XIR9|A0A0P0XIR9_ORYSJ Os08g0556550 protein OS=Oryza sativa subsp. japonica OX=39947 GN=Os08g0556550 PE=1 SV=1	TRUE	0.99722
tr|A0A0P0XLU3|A0A0P0XLU3_ORYSJ Os09g0288550 protein OS=Oryza sativa subsp. japonica OX=39947 GN=Os09g0288550 PE=4 SV=1	TRUE	0.98551
tr|A0A0P0XM21|A0A0P0XM21_ORYSJ Os09g0328800 protein OS=Oryza sativa subsp. japonica OX=39947 GN=Os09g0328800 PE=4 SV=1	FALSE	0.08103
tr|A0A0P0XM75|A0A0P0XM75_ORYSJ Os09g0351100 protein OS=Oryza sativa subsp. japonica OX=39947 GN=Os09g0351100 PE=4 SV=1	TRUE	0.9246
tr|A0A0P0XMU8|A0A0P0XMU8_ORYSJ Os09g0398600 protein OS=Oryza sativa subsp. japonica OX=39947 GN=Os09g0398600 PE=4 SV=1	FALSE	0.26094
tr|A0A0P0XUK2|A0A0P0XUK2_ORYSJ Os10g0410750 protein OS=Oryza sativa subsp. japonica OX=39947 GN=Os10g0410750 PE=4 SV=1	TRUE	0.99938
tr|A0A0P0XV01|A0A0P0XV01_ORYSJ NAD(P)H dehydrogenase (quinone) OS=Oryza sativa subsp. japonica OX=39947 GN=Os10g0436800 PE=1 SV=1	TRUE	0.99615
tr|A0A0P0XVD5|A0A0P0XVD5_ORYSJ Os10g0477301 protein OS=Oryza sativa subsp. japonica OX=39947 GN=Os10g0477301 PE=4 SV=1	FALSE	0.00148
tr|A0A0P0XVD7|A0A0P0XVD7_ORYSJ Os10g0464800 protein OS=Oryza sativa subsp. japonica OX=39947 GN=Os10g0464800 PE=4 SV=1	TRUE	0.96901
tr|A0A0P0XX68|A0A0P0XX68_ORYSJ Os10g0561600 protein OS=Oryza sativa subsp. japonica OX=39947 GN=Os10g0561600 PE=4 SV=1	FALSE	0.42048
tr|A0A0P0XXW8|A0A0P0XXW8_ORYSJ Os10g0568000 protein OS=Oryza sativa subsp. japonica OX=39947 GN=Os10g0568000 PE=4 SV=1	TRUE	0.82684
tr|A0A0P0XY97|A0A0P0XY97_ORYSJ Os10g0579400 protein OS=Oryza sativa subsp. japonica OX=39947 GN=Os10g0579400 PE=4 SV=1	FALSE	0.01196
tr|A0A0P0Y2C3|A0A0P0Y2C3_ORYSJ Os11g0439100 protein OS=Oryza sativa subsp. japonica OX=39947 GN=Os11g0439100 PE=4 SV=1	FALSE	0.11862
tr|A0A0P0Y2E2|A0A0P0Y2E2_ORYSJ Os11g0490200 protein OS=Oryza sativa subsp. japonica OX=39947 GN=Os11g0490200 PE=3 SV=1	TRUE	0.98334
tr|A0A0P0Y360|A0A0P0Y360_ORYSJ Os11g0534500 protein OS=Oryza sativa subsp. japonica OX=39947 GN=Os11g0534500 PE=4 SV=1	TRUE	0.97331
tr|A0A0P0Y3P4|A0A0P0Y3P4_ORYSJ Os11g0574216 protein OS=Oryza sativa subsp. japonica OX=39947 GN=Os11g0574216 PE=4 SV=1	TRUE	0.99992
tr|A0A0P0Y3R0|A0A0P0Y3R0_ORYSJ Os11g0575200 protein OS=Oryza sativa subsp. japonica OX=39947 GN=Os11g0575200 PE=4 SV=1	TRUE	0.99966
tr|A0A0P0Y583|A0A0P0Y583_ORYSJ Os11g0662525 protein OS=Oryza sativa subsp. japonica OX=39947 GN=Os11g0662525 PE=4 SV=1	FALSE	0.46832
tr|A0A0P0Y956|A0A0P0Y956_ORYSJ Os12g0285650 protein OS=Oryza sativa subsp. japonica OX=39947 GN=Os12g0285650 PE=4 SV=1	FALSE	0.00774
tr|A3ASU4|A3ASU4_ORYSJ Os04g0364900 protein OS=Oryza sativa subsp. japonica OX=39947 GN=Os04g0364900 PE=4 SV=1	FALSE	0.33954
tr|B9F6R6|B9F6R6_ORYSJ Os03g0246150 protein OS=Oryza sativa subsp. japonica OX=39947 GN=Os03g0246150 PE=4 SV=1	TRUE	0.92527
tr|C7IZP9|C7IZP9_ORYSJ Os03g0140400 protein OS=Oryza sativa subsp. japonica OX=39947 GN=Os03g0140400 PE=4 SV=1	FALSE	0.00472
tr|Q0DCI1|Q0DCI1_ORYSJ Pyrophosphate--fructose 6-phosphate 1-phosphotransferase subunit alpha OS=Oryza sativa subsp. japonica OX=39947 GN=PFP-ALPHA PE=1 SV=1	TRUE	0.99309
tr|Q0IM00|Q0IM00_ORYSJ Helix-loop-helix DNA-binding domain containing protein expressed OS=Oryza sativa subsp. japonica OX=39947 GN=LOC_Os12g41650 PE=2 SV=1	TRUE	0.98408
tr|Q0ITJ0|Q0ITJ0_ORYSJ Os11g0249600 protein OS=Oryza sativa subsp. japonica OX=39947 GN=Os11g0249600 PE=1 SV=1	TRUE	0.93192
tr|Q0J0J6|Q0J0J6_ORYSJ Os09g0497100 protein OS=Oryza sativa subsp. japonica OX=39947 GN=Os09g0497100 PE=1 SV=1	TRUE	0.99447
tr|Q0J7Q8|Q0J7Q8_ORYSJ Os08g0170800 protein OS=Oryza sativa subsp. japonica OX=39947 GN=Os08g0170800 PE=4 SV=1	TRUE	0.98549
tr|Q0JBP6|Q0JBP6_ORYSJ Os04g0518600 protein OS=Oryza sativa subsp. japonica OX=39947 GN=Os04g0518600 PE=4 SV=1	FALSE	0.3812
sp|Q0JF21|AGI_ORYSJ Lectin OS=Oryza sativa subsp. japonica OX=39947 GN=Os04g0173800 PE=1 SV=1	TRUE	0.99945
tr|Q0JHU4|Q0JHU4_ORYSJ Os01g0841800 protein OS=Oryza sativa subsp. japonica OX=39947 GN=Os01g0841800 PE=1 SV=2	TRUE	0.99812
sp|Q10AZ7|GPA3_ORYSJ Protein GLUTELIN PRECURSOR ACCUMULATION 3 OS=Oryza sativa subsp. japonica OX=39947 GN=GPA3 PE=1 SV=1	TRUE	0.97854
tr|Q10Q34|Q10Q34_ORYSJ Expressed protein OS=Oryza sativa subsp. japonica OX=39947 GN=LOC_Os03g11290 PE=1 SV=1	TRUE	0.99887
sp|Q2QM17|YAB6_ORYSJ Protein YABBY 6 OS=Oryza sativa subsp. japonica OX=39947 GN=YAB6 PE=2 SV=1	TRUE	0.96221
tr|Q2QN76|Q2QN76_ORYSJ Expressed protein OS=Oryza sativa subsp. japonica OX=39947 GN=LOC_Os12g38730 PE=4 SV=2	TRUE	0.9936
tr|Q2QNA3|Q2QNA3_ORYSJ GRAS family transcription factor containing protein expressed OS=Oryza sativa subsp. japonica OX=39947 GN=LOC_Os12g38490 PE=1 SV=1	TRUE	0.99184
tr|Q53LC7|Q53LC7_ORYSJ NADP-dependent oxidoreductase P1 putative expressed OS=Oryza sativa subsp. japonica OX=39947 GN=LOC_Os11g14910 PE=1 SV=1	TRUE	0.99866
sp|Q53WK1|GINT1_ORYSJ Glucosamine inositolphosphorylceramide transferase 1 OS=Oryza sativa subsp. japonica OX=39947 GN=GINT1 PE=2 SV=1	TRUE	0.99023
sp|Q5N749|MOR1_ORYSJ Protein MOR1 OS=Oryza sativa subsp. japonica OX=39947 GN=MOR1 PE=2 SV=1	TRUE	0.99568
tr|Q5VPH7|Q5VPH7_ORYSJ Os06g0137233 protein OS=Oryza sativa subsp. japonica OX=39947 GN=Os06g0137233 PE=4 SV=1	FALSE	0.01776
tr|Q60DJ5|Q60DJ5_ORYSJ Expressed protein OS=Oryza sativa subsp. japonica OX=39947 GN=LOC_Os03g44580 PE=2 SV=1	TRUE	0.94124
tr|Q65X41|Q65X41_ORYSJ Os05g0544600 protein OS=Oryza sativa subsp. japonica OX=39947 GN=Os05g0544600 PE=4 SV=1	TRUE	0.97954
tr|Q69NJ2|Q69NJ2_ORYSJ Os09g0548832 protein OS=Oryza sativa subsp. japonica OX=39947 GN=Os09g0548832 PE=4 SV=1	TRUE	0.9999
tr|Q6ERT2|Q6ERT2_ORYSJ Os02g0269625 protein OS=Oryza sativa subsp. japonica OX=39947 GN=Os02g0269625 PE=4 SV=1	FALSE	0.03445
sp|Q6K7E6|ERF1_ORYSJ Ethylene-responsive transcription factor 1 OS=Oryza sativa subsp. japonica OX=39947 GN=EREBP1 PE=1 SV=1	TRUE	0.99404
tr|Q6YW66|Q6YW66_ORYSJ Os08g0383800 protein OS=Oryza sativa subsp. japonica OX=39947 GN=Os08g0383800 PE=1 SV=1	TRUE	0.98031
tr|Q6YWP4|Q6YWP4_ORYSJ Os08g0214300 protein OS=Oryza sativa subsp. japonica OX=39947 GN=Os08g0214300 PE=4 SV=1	FALSE	0.01811
tr|Q6Z7E0|Q6Z7E0_ORYSJ Os02g0565400 protein OS=Oryza sativa subsp. japonica OX=39947 GN=Os02g0565400 PE=1 SV=1	TRUE	0.99862
tr|Q6Z891|Q6Z891_ORYSJ Os02g0694100 protein OS=Oryza sativa subsp. japonica OX=39947 GN=Os02g0694100 PE=4 SV=1	TRUE	0.92329
tr|Q6ZGM4|Q6ZGM4_ORYSJ BHLH transcription factor OS=Oryza sativa subsp. japonica OX=39947 GN=Os02g0116600 PE=2 SV=1	TRUE	0.99949
tr|Q75HQ9|Q75HQ9_ORYSJ Os05g0427100 protein OS=Oryza sativa subsp. japonica OX=39947 GN=Os05g0427100 PE=1 SV=1	TRUE	0.99731
tr|Q75IK1|Q75IK1_ORYSJ Os05g0515500 protein OS=Oryza sativa subsp. japonica OX=39947 GN=Os05g0515500 PE=1 SV=1	TRUE	0.99722
tr|Q75LB3|Q75LB3_ORYSJ 4-coumarate--CoA ligase OS=Oryza sativa subsp. japonica OX=39947 GN=LOC_Os03g62850 PE=1 SV=1	TRUE	0.99386
tr|Q7EYX4|Q7EYX4_ORYSJ Os07g0103600 protein OS=Oryza sativa subsp. japonica OX=39947 GN=Os07g0103600 PE=4 SV=1	FALSE	0.00602
tr|Q7XT28|Q7XT28_ORYSJ Os04g0555000 protein OS=Oryza sativa subsp. japonica OX=39947 GN=Os04g0555000 PE=3 SV=2	TRUE	0.9839
tr|Q7XTL1|Q7XTL1_ORYSJ WAT1-related protein OS=Oryza sativa subsp. japonica OX=39947 GN=Os04g0687800 PE=2 SV=2	TRUE	0.99261
tr|Q7XTZ9|Q7XTZ9_ORYSJ Os04g0557000 protein OS=Oryza sativa subsp. japonica OX=39947 GN=Os04g0557000 PE=2 SV=2	TRUE	0.99862
sp|Q84PW3|MDAR5_ORYSJ Monodehydroascorbate reductase 5 chlorplastic OS=Oryza sativa subsp. japonica OX=39947 GN=MDAR5 PE=2 SV=2	TRUE	0.99632
tr|Q850Z7|Q850Z7_ORYSJ Expressed protein OS=Oryza sativa subsp. japonica OX=39947 GN=LOC_Os03g61590 PE=2 SV=1	TRUE	0.83983
tr|Q851B5|Q851B5_ORYSJ Expressed protein OS=Oryza sativa subsp. japonica OX=39947 GN=LOC_Os03g36080 PE=4 SV=1	FALSE	0.03174
tr|Q852B2|Q852B2_ORYSJ Os03g0823500 protein OS=Oryza sativa subsp. japonica OX=39947 GN=LOC_Os03g60850 PE=2 SV=1	TRUE	0.99524
tr|Q8H3I3|Q8H3I3_ORYSJ Small ribosomal subunit protein uS2 OS=Oryza sativa subsp. japonica OX=39947 GN=Os07g0616600 PE=1 SV=2	TRUE	0.98877
sp|Q941V3|YSL18_ORYSJ Probable metal-nicotianamine transporter YSL18 OS=Oryza sativa subsp. japonica OX=39947 GN=YSL18 PE=2 SV=1	TRUE	0.96427
tr|Q9AV77|Q9AV77_ORYSJ 60S ribosomal protein L23 putative expressed OS=Oryza sativa subsp. japonica OX=39947 GN=LOC_Os03g04590 PE=2 SV=1	TRUE	0.99661
sp|Q9FTZ2|EBP_ORYSJ Probable 3-beta-hydroxysteroid-Delta(8)Delta(7)-isomerase OS=Oryza sativa subsp. japonica OX=39947 GN=Os01g0103600 PE=2 SV=1	TRUE	0.99109
tr|Q9FUE4|Q9FUE4_ORYSJ glutathione transferase OS=Oryza sativa subsp. japonica OX=39947 GN=Os10g0528300 PE=1 SV=1	TRUE	0.99953
tr|A0A0N7KC81|A0A0N7KC81_ORYSJ Os01g0116101 protein OS=Oryza sativa subsp. japonica OX=39947 GN=Os01g0116101 PE=4 SV=1	TRUE	0.57362
tr|A0A0N7KCM9|A0A0N7KCM9_ORYSJ Os01g0240150 protein OS=Oryza sativa subsp. japonica OX=39947 GN=Os01g0240150 PE=4 SV=1	TRUE	0.76291
tr|A0A0N7KR44|A0A0N7KR44_ORYSJ Os09g0518266 protein OS=Oryza sativa subsp. japonica OX=39947 GN=Os09g0518266 PE=4 SV=1	FALSE	0.29352
tr|A0A0N7KRL9|A0A0N7KRL9_ORYSJ Os10g0336800 protein OS=Oryza sativa subsp. japonica OX=39947 GN=Os10g0336800 PE=4 SV=1	TRUE	0.57542
tr|A0A0P0UXA9|A0A0P0UXA9_ORYSJ Os01g0114402 protein OS=Oryza sativa subsp. japonica OX=39947 GN=Os01g0114402 PE=4 SV=1	FALSE	0.02254
tr|A0A0P0V3U1|A0A0P0V3U1_ORYSJ Os01g0549000 protein OS=Oryza sativa subsp. japonica OX=39947 GN=Os01g0549000 PE=3 SV=1	TRUE	0.97394
tr|A0A0P0VBQ1|A0A0P0VBQ1_ORYSJ Os01g0899275 protein OS=Oryza sativa subsp. japonica OX=39947 GN=Os01g0899275 PE=3 SV=1	TRUE	0.54797
tr|A0A0P0VCW1|A0A0P0VCW1_ORYSJ Os01g0952950 protein OS=Oryza sativa subsp. japonica OX=39947 GN=Os01g0952950 PE=4 SV=1	FALSE	0.16688
tr|A0A0P0VSF9|A0A0P0VSF9_ORYSJ Os03g0122067 protein OS=Oryza sativa subsp. japonica OX=39947 GN=Os03g0122067 PE=4 SV=1	FALSE	0.0216
tr|A0A0P0VSX1|A0A0P0VSX1_ORYSJ Os03g0133825 protein OS=Oryza sativa subsp. japonica OX=39947 GN=Os03g0133825 PE=4 SV=1	FALSE	0.00293
tr|A0A0P0VWP7|A0A0P0VWP7_ORYSJ Os03g0280550 protein OS=Oryza sativa subsp. japonica OX=39947 GN=Os03g0280550 PE=4 SV=1	FALSE	0.01122
tr|A0A0P0VX60|A0A0P0VX60_ORYSJ Os03g0298900 protein OS=Oryza sativa subsp. japonica OX=39947 GN=Os03g0298900 PE=4 SV=1	FALSE	0.02594
tr|A0A0P0VXF3|A0A0P0VXF3_ORYSJ Os03g0350500 protein OS=Oryza sativa subsp. japonica OX=39947 GN=Os03g0350500 PE=4 SV=1	FALSE	0.46376
tr|A0A0P0W1I8|A0A0P0W1I8_ORYSJ Os03g0658900 protein OS=Oryza sativa subsp. japonica OX=39947 GN=Os03g0658900 PE=4 SV=1	FALSE	0.07255
tr|A0A0P0W1W1|A0A0P0W1W1_ORYSJ Os03g0701000 protein OS=Oryza sativa subsp. japonica OX=39947 GN=Os03g0701000 PE=1 SV=1	TRUE	0.9888
tr|A0A0P0W3W9|A0A0P0W3W9_ORYSJ Os03g0788550 protein (Fragment) OS=Oryza sativa subsp. japonica OX=39947 GN=Os03g0788550 PE=4 SV=1	FALSE	0.00421
tr|A0A0P0W406|A0A0P0W406_ORYSJ Os03g0792850 protein OS=Oryza sativa subsp. japonica OX=39947 GN=Os03g0792850 PE=4 SV=1	FALSE	0.00762
tr|A0A0P0W5K2|A0A0P0W5K2_ORYSJ Os03g0823550 protein OS=Oryza sativa subsp. japonica OX=39947 GN=Os03g0823550 PE=4 SV=1	FALSE	0.04609
tr|A0A0P0W8R3|A0A0P0W8R3_ORYSJ Os04g0336901 protein OS=Oryza sativa subsp. japonica OX=39947 GN=Os04g0336901 PE=4 SV=1	TRUE	0.99796
tr|A0A0P0W8X4|A0A0P0W8X4_ORYSJ Os04g0314500 protein OS=Oryza sativa subsp. japonica OX=39947 GN=Os04g0314500 PE=4 SV=1	TRUE	0.59073
tr|A0A0P0WCH3|A0A0P0WCH3_ORYSJ Os04g0508050 protein OS=Oryza sativa subsp. japonica OX=39947 GN=Os04g0508050 PE=4 SV=1	FALSE	0.00117
tr|A0A0P0WHV6|A0A0P0WHV6_ORYSJ Os05g0146000 protein OS=Oryza sativa subsp. japonica OX=39947 GN=Os05g0146000 PE=4 SV=1	FALSE	0.00687
tr|A0A0P0WKP8|A0A0P0WKP8_ORYSJ Os05g0320750 protein (Fragment) OS=Oryza sativa subsp. japonica OX=39947 GN=Os05g0320750 PE=4 SV=1	FALSE	0.00098
tr|A0A0P0WQ85|A0A0P0WQ85_ORYSJ Os05g0530350 protein (Fragment) OS=Oryza sativa subsp. japonica OX=39947 GN=Os05g0530350 PE=4 SV=1	FALSE	0.0313
tr|A0A0P0WQF6|A0A0P0WQF6_ORYSJ Os05g0536800 protein OS=Oryza sativa subsp. japonica OX=39947 GN=Os05g0536800 PE=4 SV=1	TRUE	0.93397
tr|A0A0P0WS46|A0A0P0WS46_ORYSJ Os06g0125900 protein (Fragment) OS=Oryza sativa subsp. japonica OX=39947 GN=Os06g0125900 PE=4 SV=1	FALSE	0.05364
tr|A0A0P0WTX1|A0A0P0WTX1_ORYSJ Os06g0196550 protein OS=Oryza sativa subsp. japonica OX=39947 GN=Os06g0196550 PE=4 SV=1	FALSE	0.29432
tr|A0A0P0WUP6|A0A0P0WUP6_ORYSJ Os06g0220850 protein OS=Oryza sativa subsp. japonica OX=39947 GN=Os06g0220850 PE=4 SV=1	FALSE	0.35276
tr|A0A0P0WV87|A0A0P0WV87_ORYSJ Os06g0281501 protein OS=Oryza sativa subsp. japonica OX=39947 GN=Os06g0281501 PE=4 SV=1	FALSE	0.45677
tr|A0A0P0WVL1|A0A0P0WVL1_ORYSJ Os06g0300500 protein OS=Oryza sativa subsp. japonica OX=39947 GN=Os06g0300500 PE=4 SV=1	TRUE	0.98427
tr|A0A0P0WVT9|A0A0P0WVT9_ORYSJ Os06g0318566 protein OS=Oryza sativa subsp. japonica OX=39947 GN=Os06g0318566 PE=4 SV=1	FALSE	0.08377
tr|A0A0P0WW30|A0A0P0WW30_ORYSJ Os06g0332450 protein (Fragment) OS=Oryza sativa subsp. japonica OX=39947 GN=Os06g0332450 PE=4 SV=1	FALSE	0.03866
tr|A0A0P0WWK5|A0A0P0WWK5_ORYSJ Os06g0475650 protein OS=Oryza sativa subsp. japonica OX=39947 GN=Os06g0475650 PE=4 SV=1	TRUE	0.91333
tr|A0A0P0X019|A0A0P0X019_ORYSJ Os06g0658350 protein OS=Oryza sativa subsp. japonica OX=39947 GN=Os06g0658350 PE=4 SV=1	FALSE	0.00618
tr|A0A0P0X145|A0A0P0X145_ORYSJ Os06g0718000 protein OS=Oryza sativa subsp. japonica OX=39947 GN=Os06g0718000 PE=4 SV=1	FALSE	0.31868
tr|A0A0P0X259|A0A0P0X259_ORYSJ Os07g0141450 protein OS=Oryza sativa subsp. japonica OX=39947 GN=Os07g0141450 PE=4 SV=1	TRUE	0.99843
tr|A0A0P0X3Z5|A0A0P0X3Z5_ORYSJ Os07g0200900 protein OS=Oryza sativa subsp. japonica OX=39947 GN=Os07g0200900 PE=4 SV=1	TRUE	0.68167
tr|A0A0P0X5E5|A0A0P0X5E5_ORYSJ Os07g0434125 protein OS=Oryza sativa subsp. japonica OX=39947 GN=Os07g0434125 PE=4 SV=1	TRUE	0.89364
tr|A0A0P0X8C0|A0A0P0X8C0_ORYSJ Os07g0585500 protein OS=Oryza sativa subsp. japonica OX=39947 GN=Os07g0585500 PE=4 SV=1	FALSE	0.00148
tr|A0A0P0XDH4|A0A0P0XDH4_ORYSJ Os08g0235800 protein OS=Oryza sativa subsp. japonica OX=39947 GN=Os08g0235800 PE=4 SV=1	TRUE	0.83089
tr|A0A0P0XDR1|A0A0P0XDR1_ORYSJ Os08g0229100 protein OS=Oryza sativa subsp. japonica OX=39947 GN=Os08g0229100 PE=4 SV=1	TRUE	0.99932
tr|A0A0P0XF94|A0A0P0XF94_ORYSJ Os08g0382600 protein OS=Oryza sativa subsp. japonica OX=39947 GN=Os08g0382600 PE=4 SV=1	FALSE	0.36238
tr|A0A0P0XFI1|A0A0P0XFI1_ORYSJ Os08g0410350 protein OS=Oryza sativa subsp. japonica OX=39947 GN=Os08g0410350 PE=4 SV=1	FALSE	0.01422
tr|A0A0P0XJQ4|A0A0P0XJQ4_ORYSJ Os09g0124900 protein OS=Oryza sativa subsp. japonica OX=39947 GN=Os09g0124900 PE=4 SV=1	FALSE	0.18076
tr|A0A0P0XK84|A0A0P0XK84_ORYSJ Os09g0250800 protein OS=Oryza sativa subsp. japonica OX=39947 GN=Os09g0250800 PE=3 SV=1	TRUE	0.97885
tr|A0A0P0XKF8|A0A0P0XKF8_ORYSJ Os09g0345400 protein OS=Oryza sativa subsp. japonica OX=39947 GN=Os09g0345400 PE=1 SV=1	TRUE	0.99538
tr|A0A0P0XLE0|A0A0P0XLE0_ORYSJ Os09g0306500 protein OS=Oryza sativa subsp. japonica OX=39947 GN=Os09g0306500 PE=3 SV=1	FALSE	0.43841
tr|A0A0P0XN21|A0A0P0XN21_ORYSJ Os09g0434000 protein OS=Oryza sativa subsp. japonica OX=39947 GN=Os09g0434000 PE=1 SV=1	TRUE	0.99522
tr|A0A0P0XRJ7|A0A0P0XRJ7_ORYSJ Os10g0108933 protein OS=Oryza sativa subsp. japonica OX=39947 GN=Os10g0108933 PE=4 SV=1	FALSE	0.02358
tr|A0A0P0XRQ9|A0A0P0XRQ9_ORYSJ Os09g0565350 protein OS=Oryza sativa subsp. japonica OX=39947 GN=Os09g0565350 PE=4 SV=1	TRUE	0.91759
tr|A0A0P0XVR4|A0A0P0XVR4_ORYSJ DNA-directed RNA polymerase OS=Oryza sativa subsp. japonica OX=39947 GN=Os10g0495600 PE=1 SV=1	TRUE	0.95735
tr|A0A0P0Y103|A0A0P0Y103_ORYSJ Os11g0270201 protein OS=Oryza sativa subsp. japonica OX=39947 GN=Os11g0270201 PE=4 SV=1	FALSE	0.00136
tr|A0A0P0Y2K3|A0A0P0Y2K3_ORYSJ Os11g0512200 protein OS=Oryza sativa subsp. japonica OX=39947 GN=Os11g0512200 PE=4 SV=1	TRUE	0.98229
tr|A0A0P0Y5R3|A0A0P0Y5R3_ORYSJ Os11g0686250 protein OS=Oryza sativa subsp. japonica OX=39947 GN=Os11g0686250 PE=4 SV=1	TRUE	0.79286
tr|A0A0P0Y662|A0A0P0Y662_ORYSJ Os12g0110050 protein OS=Oryza sativa subsp. japonica OX=39947 GN=Os12g0110050 PE=4 SV=1	TRUE	0.97066
tr|A0A0P0YBS5|A0A0P0YBS5_ORYSJ Os12g0572800 protein OS=Oryza sativa subsp. japonica OX=39947 GN=Os12g0572800 PE=4 SV=1	TRUE	0.99084
tr|B7FA07|B7FA07_ORYSJ phosphopyruvate hydratase OS=Oryza sativa subsp. japonica OX=39947 GN=Os09g0375000 PE=1 SV=1	TRUE	0.99901
tr|B9F6S5|B9F6S5_ORYSJ Os03g0247750 protein OS=Oryza sativa subsp. japonica OX=39947 GN=Os03g0247750 PE=4 SV=1	TRUE	0.92901
tr|B9FE94|B9FE94_ORYSJ Os04g0286366 protein OS=Oryza sativa subsp. japonica OX=39947 GN=Os04g0286366 PE=4 SV=1	TRUE	0.99266
sp|B9FTR1|KN14M_ORYSJ Kinesin-like protein KIN-14M OS=Oryza sativa subsp. japonica OX=39947 GN=KIN14M PE=2 SV=2	TRUE	0.99726
tr|Q0DEB2|Q0DEB2_ORYSJ Os06g0163500 protein OS=Oryza sativa subsp. japonica OX=39947 GN=Os06g0163500 PE=2 SV=1	TRUE	0.97142
tr|Q0J9Y3|Q0J9Y3_ORYSJ Os04g0625600 protein OS=Oryza sativa subsp. japonica OX=39947 GN=Os04g0625600 PE=4 SV=1	TRUE	0.99428
tr|Q0JKR4|Q0JKR4_ORYSJ Os01g0655300 protein OS=Oryza sativa subsp. japonica OX=39947 GN=Os01g0655300 PE=4 SV=1	TRUE	0.85978
tr|Q0JM52|Q0JM52_ORYSJ Os01g0536501 protein OS=Oryza sativa subsp. japonica OX=39947 GN=Os01g0536501 PE=4 SV=2	TRUE	0.98458
tr|Q10ME6|Q10ME6_ORYSJ Os03g0311500 protein OS=Oryza sativa subsp. japonica OX=39947 GN=LOC_Os03g19770 PE=4 SV=1	FALSE	0.00884
sp|Q10MI9|NAS2_ORYSJ Nicotianamine synthase 2 OS=Oryza sativa subsp. japonica OX=39947 GN=NAS2 PE=2 SV=2	TRUE	0.99649
tr|Q10P69|Q10P69_ORYSJ Os03g0244875 protein OS=Oryza sativa subsp. japonica OX=39947 GN=LOC_Os03g14100 PE=4 SV=1	TRUE	0.79909
tr|Q10PC3|Q10PC3_ORYSJ Os03g0239400 protein OS=Oryza sativa subsp. japonica OX=39947 GN=LOC_Os03g13614 PE=1 SV=1	TRUE	0.9999
sp|Q10QH3|CSPLL_ORYSJ CASP-like protein Os03g0196400 OS=Oryza sativa subsp. japonica OX=39947 GN=Os03g0196400 PE=3 SV=2	TRUE	0.99906
tr|Q2QMR3|Q2QMR3_ORYSJ Os12g0594600 protein OS=Oryza sativa subsp. japonica OX=39947 GN=LOC_Os12g40300 PE=2 SV=1	TRUE	0.99937
sp|Q2QPW1|GMK1_ORYSJ Guanylate kinase 1 OS=Oryza sativa subsp. japonica OX=39947 GN=GK1 PE=2 SV=2	TRUE	0.99846
tr|Q2QYF6|Q2QYF6_ORYSJ Os12g0121600 protein OS=Oryza sativa subsp. japonica OX=39947 GN=LOC_Os12g02840 PE=3 SV=1	TRUE	0.88055
tr|Q338G4|Q338G4_ORYSJ Expressed protein OS=Oryza sativa subsp. japonica OX=39947 GN=LOC_Os10g26540 PE=1 SV=2	TRUE	0.99766
tr|Q33A72|Q33A72_ORYSJ WAT1-related protein OS=Oryza sativa subsp. japonica OX=39947 GN=LOC_Os10g14920 PE=2 SV=2	TRUE	0.98686
tr|Q33BI7|Q33BI7_ORYSJ Notchless putative expressed OS=Oryza sativa subsp. japonica OX=39947 GN=LOC_Os10g01540 PE=1 SV=1	TRUE	0.9928
tr|Q5JM78|Q5JM78_ORYSJ Os01g0732200 protein OS=Oryza sativa subsp. japonica OX=39947 GN=Os01g0732200 PE=1 SV=1	TRUE	0.98951
tr|Q5N7C3|Q5N7C3_ORYSJ Ferredoxin OS=Oryza sativa subsp. japonica OX=39947 GN=Os01g0860601 PE=1 SV=1	TRUE	0.90708
tr|Q5NB26|Q5NB26_ORYSJ Os01g0230800 protein OS=Oryza sativa subsp. japonica OX=39947 GN=Os01g0230800 PE=2 SV=1	FALSE	0.04542
tr|Q653F5|Q653F5_ORYSJ Os06g0687800 protein OS=Oryza sativa subsp. japonica OX=39947 GN=Os06g0687800 PE=1 SV=1	TRUE	0.99914
tr|Q653Y7|Q653Y7_ORYSJ Os06g0663900 protein OS=Oryza sativa subsp. japonica OX=39947 GN=Os06g0663900 PE=4 SV=1	TRUE	0.97939
tr|Q65XA2|Q65XA2_ORYSJ Beta-hexosaminidase OS=Oryza sativa subsp. japonica OX=39947 GN=Os05g0115900 PE=1 SV=1	TRUE	0.9971
tr|Q67V25|Q67V25_ORYSJ Os06g0635800 protein OS=Oryza sativa subsp. japonica OX=39947 GN=Os06g0635800 PE=4 SV=1	TRUE	0.99821
sp|Q68Y49|CIPKJ_ORYSJ CBL-interacting protein kinase 19 OS=Oryza sativa subsp. japonica OX=39947 GN=CIPK19 PE=1 SV=1	TRUE	0.99467
tr|Q6EP09|Q6EP09_ORYSJ Os09g0291700 protein OS=Oryza sativa subsp. japonica OX=39947 GN=Os09g0291700 PE=4 SV=1	TRUE	0.83686
sp|Q6J1A5|DRE1D_ORYSJ Dehydration-responsive element-binding protein 1D OS=Oryza sativa subsp. japonica OX=39947 GN=DREB1D PE=2 SV=1	FALSE	0.02604
tr|Q6K211|Q6K211_ORYSJ Os02g0629600 protein OS=Oryza sativa subsp. japonica OX=39947 GN=Os02g0629600 PE=4 SV=1	FALSE	0.06748
tr|Q6L5F3|Q6L5F3_ORYSJ Os05g0577700 protein OS=Oryza sativa subsp. japonica OX=39947 GN=Os05g0577700 PE=1 SV=1	TRUE	0.98296
tr|Q6Z5K4|Q6Z5K4_ORYSJ Os02g0725200 protein OS=Oryza sativa subsp. japonica OX=39947 GN=Os02g0725200 PE=1 SV=1	TRUE	0.98275
tr|Q6ZK12|Q6ZK12_ORYSJ Os08g0500800 protein OS=Oryza sativa subsp. japonica OX=39947 GN=Os08g0500800 PE=1 SV=1	TRUE	0.99905
tr|Q75IB8|Q75IB8_ORYSJ Os03g0583300 protein OS=Oryza sativa subsp. japonica OX=39947 GN=LOC_Os03g38680 PE=4 SV=1	TRUE	0.99732
tr|Q75J18|Q75J18_ORYSJ 60S ribosomal protein L13a-2 putative expressed OS=Oryza sativa subsp. japonica OX=39947 GN=LOC_Os03g54890 PE=1 SV=1	TRUE	0.96981
tr|Q7XCP8|Q7XCP8_ORYSJ Os10g0520400 protein OS=Oryza sativa subsp. japonica OX=39947 GN=LOC_Os10g37600 PE=4 SV=2	TRUE	0.81287
tr|Q7XIQ4|Q7XIQ4_ORYSJ Os07g0647100 protein OS=Oryza sativa subsp. japonica OX=39947 GN=Os07g0647100 PE=1 SV=1	TRUE	0.9871
tr|Q7XV88|Q7XV88_ORYSJ Os04g0401800 protein OS=Oryza sativa subsp. japonica OX=39947 GN=Os04g0401800 PE=3 SV=2	TRUE	0.97803
tr|Q7XZV4|Q7XZV4_ORYSJ Aleurone layer morphogenesis protein OS=Oryza sativa subsp. japonica OX=39947 GN=ald PE=1 SV=1	TRUE	0.99744
tr|Q84TW0|Q84TW0_ORYSJ AP2 domain containing protein expressed OS=Oryza sativa subsp. japonica OX=39947 GN=LOC_Os03g60120 PE=2 SV=1	TRUE	0.68237
tr|Q84ZT2|Q84ZT2_ORYSJ Os07g0583100 protein OS=Oryza sativa subsp. japonica OX=39947 GN=Os07g0583100 PE=4 SV=1	TRUE	0.75477
sp|Q8H8U0|CLS_ORYSJ Cardiolipin synthase (CMP-forming) mitochondrial OS=Oryza sativa subsp. japonica OX=39947 GN=Os03g0283600 PE=2 SV=1	TRUE	0.77748
sp|Q8LMR9|Y3209_ORYSJ B3 domain-containing protein Os03g0120900 OS=Oryza sativa subsp. japonica OX=39947 GN=Os03g0120900 PE=2 SV=1	TRUE	0.79487
sp|Q8S1N1|MRS2E_ORYSJ Magnesium transporter MRS2-E OS=Oryza sativa subsp. japonica OX=39947 GN=MRS2-E PE=2 SV=1	TRUE	0.99827
tr|A0A0N7KEE4|A0A0N7KEE4_ORYSJ Os01g0945150 protein OS=Oryza sativa subsp. japonica OX=39947 GN=Os01g0945150 PE=4 SV=1	FALSE	0.00757
tr|A0A0N7KEE7|A0A0N7KEE7_ORYSJ Os01g0947700 protein OS=Oryza sativa subsp. japonica OX=39947 GN=Os01g0947700 PE=4 SV=1	TRUE	0.82091
tr|A0A0N7KF40|A0A0N7KF40_ORYSJ Os02g0286350 protein OS=Oryza sativa subsp. japonica OX=39947 GN=Os02g0286350 PE=4 SV=1	FALSE	0.33268
tr|A0A0N7KG46|A0A0N7KG46_ORYSJ Os02g0757400 protein OS=Oryza sativa subsp. japonica OX=39947 GN=Os02g0757400 PE=3 SV=1	TRUE	0.84332
tr|A0A0N7KIK3|A0A0N7KIK3_ORYSJ Os04g0163425 protein OS=Oryza sativa subsp. japonica OX=39947 GN=Os04g0163425 PE=4 SV=1	FALSE	0.39894
tr|A0A0N7KJ29|A0A0N7KJ29_ORYSJ F-box protein OS=Oryza sativa subsp. japonica OX=39947 GN=Os04g0431200 PE=4 SV=1	FALSE	0.10777
tr|A0A0N7KK92|A0A0N7KK92_ORYSJ Os05g0181902 protein OS=Oryza sativa subsp. japonica OX=39947 GN=Os05g0181902 PE=4 SV=1	FALSE	0.43295
tr|A0A0N7KPH7|A0A0N7KPH7_ORYSJ Os08g0234700 protein OS=Oryza sativa subsp. japonica OX=39947 GN=Os08g0234700 PE=4 SV=1	FALSE	0.32295
tr|A0A0N7KQF2|A0A0N7KQF2_ORYSJ Os09g0251100 protein OS=Oryza sativa subsp. japonica OX=39947 GN=Os09g0251100 PE=3 SV=1	TRUE	0.95111
tr|A0A0N7KQM9|A0A0N7KQM9_ORYSJ Os09g0355850 protein OS=Oryza sativa subsp. japonica OX=39947 GN=Os09g0355850 PE=4 SV=1	TRUE	0.67659
tr|A0A0N7KR84|A0A0N7KR84_ORYSJ non-specific serine/threonine protein kinase OS=Oryza sativa subsp. japonica OX=39947 GN=Os09g0551201 PE=4 SV=1	TRUE	0.97946
tr|A0A0P0UZS6|A0A0P0UZS6_ORYSJ Os01g0194000 protein OS=Oryza sativa subsp. japonica OX=39947 GN=Os01g0194000 PE=4 SV=1	TRUE	0.99208
tr|A0A0P0V1L3|A0A0P0V1L3_ORYSJ cysteine dioxygenase OS=Oryza sativa subsp. japonica OX=39947 GN=Os01g0315201 PE=3 SV=1	FALSE	0.27138
tr|A0A0P0V204|A0A0P0V204_ORYSJ Os01g0299900 protein OS=Oryza sativa subsp. japonica OX=39947 GN=Os01g0299900 PE=4 SV=1	TRUE	0.7459
tr|A0A0P0V2M9|A0A0P0V2M9_ORYSJ Os01g0338600 protein OS=Oryza sativa subsp. japonica OX=39947 GN=Os01g0338600 PE=1 SV=1	TRUE	0.99345
tr|A0A0P0V9A4|A0A0P0V9A4_ORYSJ Os01g0799050 protein OS=Oryza sativa subsp. japonica OX=39947 GN=Os01g0799050 PE=4 SV=1	FALSE	0.00044
tr|A0A0P0VA39|A0A0P0VA39_ORYSJ Os01g0837600 protein OS=Oryza sativa subsp. japonica OX=39947 GN=Os01g0837600 PE=4 SV=1	TRUE	0.99977
tr|A0A0P0VFK7|A0A0P0VFK7_ORYSJ Os02g0184650 protein (Fragment) OS=Oryza sativa subsp. japonica OX=39947 GN=Os02g0184650 PE=4 SV=1	FALSE	0.01706
tr|A0A0P0VFZ6|A0A0P0VFZ6_ORYSJ Os02g0198366 protein (Fragment) OS=Oryza sativa subsp. japonica OX=39947 GN=Os02g0198366 PE=4 SV=1	FALSE	0.06076
tr|A0A0P0VJV0|A0A0P0VJV0_ORYSJ Os02g0527500 protein OS=Oryza sativa subsp. japonica OX=39947 GN=Os02g0527500 PE=4 SV=1	TRUE	0.97227
tr|A0A0P0VKE7|A0A0P0VKE7_ORYSJ DNA-(apurinic or apyrimidinic site) lyase OS=Oryza sativa subsp. japonica OX=39947 GN=Os02g0552600 PE=3 SV=1	TRUE	0.9867
tr|A0A0P0VN51|A0A0P0VN51_ORYSJ Os02g0688200 protein OS=Oryza sativa subsp. japonica OX=39947 GN=Os02g0688200 PE=1 SV=1	TRUE	0.99884
tr|A0A0P0VN67|A0A0P0VN67_ORYSJ Os02g0690550 protein (Fragment) OS=Oryza sativa subsp. japonica OX=39947 GN=Os02g0690550 PE=4 SV=1	FALSE	6.00E-05
tr|A0A0P0VU22|A0A0P0VU22_ORYSJ Os03g0186950 protein OS=Oryza sativa subsp. japonica OX=39947 GN=Os03g0186950 PE=1 SV=1	TRUE	0.9402
tr|A0A0P0VY87|A0A0P0VY87_ORYSJ Os03g0387850 protein OS=Oryza sativa subsp. japonica OX=39947 GN=Os03g0387850 PE=4 SV=1	FALSE	0.14768
tr|A0A0P0W3P1|A0A0P0W3P1_ORYSJ Os03g0773450 protein OS=Oryza sativa subsp. japonica OX=39947 GN=Os03g0773450 PE=4 SV=1	FALSE	0.07075
tr|A0A0P0W6Q5|A0A0P0W6Q5_ORYSJ Receptor-like serine/threonine-protein kinase OS=Oryza sativa subsp. japonica OX=39947 GN=Os04g0155500 PE=3 SV=1	TRUE	0.96902
tr|A0A0P0WAU0|A0A0P0WAU0_ORYSJ Os04g0453700 protein OS=Oryza sativa subsp. japonica OX=39947 GN=Os04g0453700 PE=4 SV=1	FALSE	0.06229
tr|A0A0P0WB70|A0A0P0WB70_ORYSJ Os04g0453050 protein OS=Oryza sativa subsp. japonica OX=39947 GN=Os04g0453050 PE=4 SV=1	TRUE	0.78957
tr|A0A0P0WCM7|A0A0P0WCM7_ORYSJ Os04g0515101 protein OS=Oryza sativa subsp. japonica OX=39947 GN=Os04g0515101 PE=4 SV=1	FALSE	0.11743
tr|A0A0P0WJ72|A0A0P0WJ72_ORYSJ Os05g0194375 protein OS=Oryza sativa subsp. japonica OX=39947 GN=Os05g0194375 PE=4 SV=1	FALSE	0.18964
tr|A0A0P0WKI0|A0A0P0WKI0_ORYSJ Os05g0315575 protein OS=Oryza sativa subsp. japonica OX=39947 GN=Os05g0315575 PE=4 SV=1	TRUE	0.99737
tr|A0A0P0WKP9|A0A0P0WKP9_ORYSJ Os05g0321600 protein OS=Oryza sativa subsp. japonica OX=39947 GN=Os05g0321600 PE=4 SV=1	TRUE	0.91243
tr|A0A0P0WLB8|A0A0P0WLB8_ORYSJ Os05g0365450 protein OS=Oryza sativa subsp. japonica OX=39947 GN=Os05g0365450 PE=4 SV=1	FALSE	0.06895
tr|A0A0P0WMA1|A0A0P0WMA1_ORYSJ Os05g0414400 protein OS=Oryza sativa subsp. japonica OX=39947 GN=Os05g0414400 PE=4 SV=1	TRUE	0.99764
tr|A0A0P0WNZ6|A0A0P0WNZ6_ORYSJ Os05g0493133 protein (Fragment) OS=Oryza sativa subsp. japonica OX=39947 GN=Os05g0493133 PE=4 SV=1	FALSE	0.00672
tr|A0A0P0WSD1|A0A0P0WSD1_ORYSJ Os06g0126050 protein OS=Oryza sativa subsp. japonica OX=39947 GN=Os06g0126050 PE=4 SV=1	FALSE	0.31964
tr|A0A0P0WT56|A0A0P0WT56_ORYSJ Os06g0151401 protein OS=Oryza sativa subsp. japonica OX=39947 GN=Os06g0151401 PE=4 SV=1	FALSE	0.13107
tr|A0A0P0WZ62|A0A0P0WZ62_ORYSJ Os06g0641600 protein OS=Oryza sativa subsp. japonica OX=39947 GN=Os06g0641600 PE=3 SV=1	TRUE	0.99862
tr|A0A0P0X4T8|A0A0P0X4T8_ORYSJ Os07g0412500 protein OS=Oryza sativa subsp. japonica OX=39947 GN=Os07g0412500 PE=4 SV=1	FALSE	0.03747
tr|A0A0P0X6K3|A0A0P0X6K3_ORYSJ Os07g0511301 protein (Fragment) OS=Oryza sativa subsp. japonica OX=39947 GN=Os07g0511301 PE=4 SV=1	FALSE	0.00018
tr|A0A0P0X6N7|A0A0P0X6N7_ORYSJ Os07g0527550 protein OS=Oryza sativa subsp. japonica OX=39947 GN=Os07g0527550 PE=4 SV=1	FALSE	0.40763
tr|A0A0P0XBG6|A0A0P0XBG6_ORYSJ Os08g0136001 protein OS=Oryza sativa subsp. japonica OX=39947 GN=Os08g0136001 PE=4 SV=1	FALSE	0.00092
tr|A0A0P0XCK7|A0A0P0XCK7_ORYSJ Os08g0172300 protein OS=Oryza sativa subsp. japonica OX=39947 GN=Os08g0172300 PE=4 SV=1	FALSE	0.03133
tr|A0A0P0XDH7|A0A0P0XDH7_ORYSJ Os08g0246200 protein OS=Oryza sativa subsp. japonica OX=39947 GN=Os08g0246200 PE=4 SV=1	FALSE	0.05319
tr|A0A0P0XDT2|A0A0P0XDT2_ORYSJ Os08g0255500 protein OS=Oryza sativa subsp. japonica OX=39947 GN=Os08g0255500 PE=4 SV=1	FALSE	0.25058
tr|A0A0P0XE75|A0A0P0XE75_ORYSJ Os08g0255900 protein OS=Oryza sativa subsp. japonica OX=39947 GN=Os08g0255900 PE=4 SV=1	FALSE	0.17408
tr|A0A0P0XHX9|A0A0P0XHX9_ORYSJ L-ascorbate peroxidase OS=Oryza sativa subsp. japonica OX=39947 GN=Os08g0522400 PE=1 SV=1	TRUE	0.98983
tr|A0A0P0XI97|A0A0P0XI97_ORYSJ non-specific serine/threonine protein kinase OS=Oryza sativa subsp. japonica OX=39947 GN=Os08g0514000 PE=3 SV=1	TRUE	0.99417
tr|A0A0P0XLG0|A0A0P0XLG0_ORYSJ Os09g0325500 protein OS=Oryza sativa subsp. japonica OX=39947 GN=Os09g0325500 PE=4 SV=1	TRUE	0.9879
tr|A0A0P0XRJ9|A0A0P0XRJ9_ORYSJ Os10g0121300 protein OS=Oryza sativa subsp. japonica OX=39947 GN=Os10g0121300 PE=4 SV=1	FALSE	0.03546
tr|A0A0P0XRU2|A0A0P0XRU2_ORYSJ Os10g0135700 protein OS=Oryza sativa subsp. japonica OX=39947 GN=Os10g0135700 PE=4 SV=1	FALSE	0.03857
tr|A0A0P0XRZ2|A0A0P0XRZ2_ORYSJ Os10g0162838 protein (Fragment) OS=Oryza sativa subsp. japonica OX=39947 GN=Os10g0162838 PE=4 SV=1	FALSE	0.0038
tr|A0A0P0XT97|A0A0P0XT97_ORYSJ Os10g0365050 protein OS=Oryza sativa subsp. japonica OX=39947 GN=Os10g0365050 PE=4 SV=1	FALSE	0.0087
tr|A0A0P0XVV1|A0A0P0XVV1_ORYSJ Os10g0468250 protein OS=Oryza sativa subsp. japonica OX=39947 GN=Os10g0468250 PE=3 SV=1	TRUE	0.96066
tr|A3AW75|A3AW75_ORYSJ Os01g0213300 protein OS=Oryza sativa subsp. japonica OX=39947 GN=Os01g0213300 PE=4 SV=1	TRUE	0.99657
tr|B9EUT6|B9EUT6_ORYSJ Os04g0498400 protein OS=Oryza sativa subsp. japonica OX=39947 GN=Os04g0498400 PE=4 SV=1	FALSE	0.21502
tr|B9F3C8|B9F3C8_ORYSJ glucose-6-phosphate 1-epimerase OS=Oryza sativa subsp. japonica OX=39947 GN=Os02g0176900 PE=3 SV=1	TRUE	0.99777
tr|B9FBY4|B9FBY4_ORYSJ tRNA pseudouridine(55) synthase OS=Oryza sativa subsp. japonica OX=39947 GN=Os04g0561700 PE=1 SV=1	TRUE	0.98187
tr|B9G3W1|B9G3W1_ORYSJ Os09g0443600 protein OS=Oryza sativa subsp. japonica OX=39947 GN=Os09g0443600 PE=3 SV=1	TRUE	0.98761
tr|B9G8K7|B9G8K7_ORYSJ Os11g0616700 protein OS=Oryza sativa subsp. japonica OX=39947 GN=Os11g0616700 PE=4 SV=1	FALSE	0.08033
tr|C7IWK2|C7IWK2_ORYSJ Os01g0581900 protein OS=Oryza sativa subsp. japonica OX=39947 GN=Os01g0581900 PE=4 SV=1	TRUE	0.93746
tr|C7IXJ4|C7IXJ4_ORYSJ Os01g0253800 protein OS=Oryza sativa subsp. japonica OX=39947 GN=Os01g0253800 PE=4 SV=1	FALSE	0.3003
tr|C7J858|C7J858_ORYSJ Os11g0160600 protein OS=Oryza sativa subsp. japonica OX=39947 GN=Os11g0160600 PE=4 SV=1	TRUE	0.87251
sp|P68853|PSBN_ORYSJ Protein PsbN OS=Oryza sativa subsp. japonica OX=39947 GN=psbN PE=3 SV=1	TRUE	0.89483
tr|Q0J7P0|Q0J7P0_ORYSJ Os08g0175200 protein OS=Oryza sativa subsp. japonica OX=39947 GN=Os08g0175200 PE=1 SV=1	TRUE	0.99948
tr|Q0J909|Q0J909_ORYSJ Os04g0677400 protein OS=Oryza sativa subsp. japonica OX=39947 GN=Os04g0677400 PE=4 SV=1	TRUE	0.99308
tr|Q0JAG7|Q0JAG7_ORYSJ Os04g0600000 protein OS=Oryza sativa subsp. japonica OX=39947 GN=Os04g0600000 PE=4 SV=1	TRUE	0.97475
tr|Q0JG70|Q0JG70_ORYSJ Os01g0939000 protein OS=Oryza sativa subsp. japonica OX=39947 GN=Os01g0939000 PE=4 SV=1	TRUE	0.99537
tr|Q0JQ49|Q0JQ49_ORYSJ Os01g0182100 protein OS=Oryza sativa subsp. japonica OX=39947 GN=Os01g0182100 PE=4 SV=1	TRUE	0.96008
tr|Q10AN1|Q10AN1_ORYSJ Expressed protein OS=Oryza sativa subsp. japonica OX=39947 GN=LOC_Os03g62950 PE=4 SV=1	TRUE	0.86307
tr|Q10C31|Q10C31_ORYSJ Os03g0796600 protein OS=Oryza sativa subsp. japonica OX=39947 GN=LOC_Os03g58230 PE=2 SV=1	TRUE	0.96034
tr|Q10N12|Q10N12_ORYSJ Os03g0286800 protein OS=Oryza sativa subsp. japonica OX=39947 GN=LOC_Os03g17780 PE=1 SV=1	TRUE	0.99553
sp|Q2QRN7|CHARK_ORYSJ Probable kinase CHARK OS=Oryza sativa subsp. japonica OX=39947 GN=CHARK PE=2 SV=1	TRUE	0.98679
tr|Q2QV87|Q2QV87_ORYSJ Expressed protein OS=Oryza sativa subsp. japonica OX=39947 GN=LOC_Os12g13660 PE=4 SV=1	TRUE	0.99263
tr|Q5JM84|Q5JM84_ORYSJ Os01g0973500 protein OS=Oryza sativa subsp. japonica OX=39947 GN=Os01g0973500 PE=2 SV=1	TRUE	0.99135
tr|Q5NB67|Q5NB67_ORYSJ Os01g0231900 protein OS=Oryza sativa subsp. japonica OX=39947 GN=Os01g0231900 PE=1 SV=1	TRUE	0.9973
tr|Q5NBD3|Q5NBD3_ORYSJ Os01g0251300 protein OS=Oryza sativa subsp. japonica OX=39947 GN=Os01g0251300 PE=4 SV=1	TRUE	0.98284
tr|Q5Z7N3|Q5Z7N3_ORYSJ HMG protein OS=Oryza sativa subsp. japonica OX=39947 GN=Os06g0728000 PE=1 SV=1	TRUE	0.99999
sp|Q5ZAJ0|RBOHB_ORYSJ Respiratory burst oxidase homolog protein B OS=Oryza sativa subsp. japonica OX=39947 GN=RBOHB PE=1 SV=1	TRUE	0.99606
sp|Q65XV8|RK176_ORYSJ Receptor-like cytoplasmic kinase 176 OS=Oryza sativa subsp. japonica OX=39947 GN=RLCK176 PE=1 SV=1	TRUE	0.99551
tr|Q6EUQ4|Q6EUQ4_ORYSJ Os02g0175900 protein OS=Oryza sativa subsp. japonica OX=39947 GN=Os02g0175900 PE=1 SV=1	TRUE	0.99896
tr|Q6L535|Q6L535_ORYSJ non-specific serine/threonine protein kinase OS=Oryza sativa subsp. japonica OX=39947 GN=Os05g0511400 PE=1 SV=1	TRUE	0.99774
tr|Q6L5E9|Q6L5E9_ORYSJ Os05g0578100 protein OS=Oryza sativa subsp. japonica OX=39947 GN=Os05g0578100 PE=4 SV=1	TRUE	0.85392
sp|Q6VAK3|OHP1_ORYSJ Histidine-containing phosphotransfer protein 1 OS=Oryza sativa subsp. japonica OX=39947 GN=AHP1 PE=2 SV=1	TRUE	0.9995
tr|Q6YRL9|Q6YRL9_ORYSJ Os08g0122700 protein OS=Oryza sativa subsp. japonica OX=39947 GN=OSJNBa0091F23.29 PE=2 SV=1	FALSE	0.05136
tr|Q6YT06|Q6YT06_ORYSJ Os08g0548200 protein OS=Oryza sativa subsp. japonica OX=39947 GN=Os08g0548200 PE=2 SV=1	TRUE	0.98807
tr|Q6ZFY2|Q6ZFY2_ORYSJ Os02g0710500 protein OS=Oryza sativa subsp. japonica OX=39947 GN=Os02g0710500 PE=1 SV=1	TRUE	0.99832
sp|Q75L11|H2A6_ORYSJ Probable histone H2A.6 OS=Oryza sativa subsp. japonica OX=39947 GN=Os05g0113900 PE=2 SV=2	TRUE	0.9992
tr|Q7XHM7|Q7XHM7_ORYSJ Os07g0435900 protein OS=Oryza sativa subsp. japonica OX=39947 GN=Os07g0435900 PE=1 SV=1	TRUE	0.98462
sp|Q7XHW5|C14B1_ORYSJ Cytochrome P450 714B1 OS=Oryza sativa subsp. japonica OX=39947 GN=CYP714B1 PE=1 SV=2	TRUE	0.99
sp|Q7XKU5|DAO_ORYSJ 2-oxoglutarate-dependent dioxygenase DAO OS=Oryza sativa subsp. japonica OX=39947 GN=DAO PE=1 SV=2	TRUE	0.98957
tr|Q7XUH1|Q7XUH1_ORYSJ Os04g0577200 protein OS=Oryza sativa subsp. japonica OX=39947 GN=Os04g0577200 PE=2 SV=2	TRUE	0.98693
tr|Q84M46|Q84M46_ORYSJ Glycosyltransferase OS=Oryza sativa subsp. japonica OX=39947 GN=LOC_Os03g59350 PE=1 SV=1	TRUE	0.75002
tr|Q84YS0|Q84YS0_ORYSJ Os07g0456400 protein OS=Oryza sativa subsp. japonica OX=39947 GN=Os07g0456400 PE=1 SV=1	TRUE	0.99955
sp|Q8LPZ7|CDPK3_ORYSJ Calcium-dependent protein kinase 3 OS=Oryza sativa subsp. japonica OX=39947 GN=CPK3 PE=2 SV=1	TRUE	0.99935
tr|Q8S3Q1|Q8S3Q1_ORYSJ Os04g0658200 protein OS=Oryza sativa subsp. japonica OX=39947 GN=24K23.5 PE=4 SV=1	TRUE	0.63655
sp|Q94LW4|KNOSB_ORYSJ Homeobox protein knotted-1-like 11 OS=Oryza sativa subsp. japonica OX=39947 GN=HOS59 PE=2 SV=2	TRUE	0.99738
tr|Q9FTI1|Q9FTI1_ORYSJ Os01g0613800 protein OS=Oryza sativa subsp. japonica OX=39947 GN=Os01g0613800 PE=2 SV=1	TRUE	0.9963
tr|Q9LGI8|Q9LGI8_ORYSJ Os01g0151700 protein OS=Oryza sativa subsp. japonica OX=39947 GN=Os01g0151700 PE=1 SV=1	TRUE	0.9959
tr|A0A0N7KCI3|A0A0N7KCI3_ORYSJ Os01g0200150 protein (Fragment) OS=Oryza sativa subsp. japonica OX=39947 GN=Os01g0200150 PE=4 SV=1	FALSE	0.10755
tr|A0A0N7KKE5|A0A0N7KKE5_ORYSJ Os05g0244900 protein OS=Oryza sativa subsp. japonica OX=39947 GN=Os05g0244900 PE=4 SV=1	TRUE	0.82456
tr|A0A0N7KNQ5|A0A0N7KNQ5_ORYSJ Os07g0574550 protein OS=Oryza sativa subsp. japonica OX=39947 GN=Os07g0574550 PE=4 SV=1	TRUE	0.99932
tr|A0A0N7KPH9|A0A0N7KPH9_ORYSJ Os08g0236700 protein OS=Oryza sativa subsp. japonica OX=39947 GN=Os08g0236700 PE=4 SV=1	TRUE	0.86747
tr|A0A0N7KQR3|A0A0N7KQR3_ORYSJ Os09g0397100 protein OS=Oryza sativa subsp. japonica OX=39947 GN=Os09g0397100 PE=4 SV=1	TRUE	0.99568
tr|A0A0P0UZN1|A0A0P0UZN1_ORYSJ Os01g0209151 protein OS=Oryza sativa subsp. japonica OX=39947 GN=Os01g0209151 PE=4 SV=1	FALSE	0.17329
tr|A0A0P0V1U3|A0A0P0V1U3_ORYSJ Os01g0321900 protein OS=Oryza sativa subsp. japonica OX=39947 GN=Os01g0321900 PE=4 SV=1	TRUE	0.97253
tr|A0A0P0V360|A0A0P0V360_ORYSJ Os01g0510901 protein OS=Oryza sativa subsp. japonica OX=39947 GN=Os01g0510901 PE=4 SV=1	TRUE	0.84606
tr|A0A0P0V3V1|A0A0P0V3V1_ORYSJ Os01g0531200 protein OS=Oryza sativa subsp. japonica OX=39947 GN=Os01g0531200 PE=4 SV=1	TRUE	0.98104
tr|A0A0P0V4Z1|A0A0P0V4Z1_ORYSJ Os01g0604600 protein OS=Oryza sativa subsp. japonica OX=39947 GN=Os01g0604600 PE=4 SV=1	FALSE	0.06574
tr|A0A0P0V520|A0A0P0V520_ORYSJ Os01g0607600 protein OS=Oryza sativa subsp. japonica OX=39947 GN=Os01g0607600 PE=4 SV=1	TRUE	0.99476
tr|A0A0P0V6S8|A0A0P0V6S8_ORYSJ Os01g0685500 protein OS=Oryza sativa subsp. japonica OX=39947 GN=Os01g0685500 PE=4 SV=1	TRUE	0.79931
tr|A0A0P0V777|A0A0P0V777_ORYSJ Os01g0705800 protein OS=Oryza sativa subsp. japonica OX=39947 GN=Os01g0705800 PE=4 SV=1	FALSE	0.06121
tr|A0A0P0VEU1|A0A0P0VEU1_ORYSJ Os02g0151600 protein OS=Oryza sativa subsp. japonica OX=39947 GN=Os02g0151600 PE=4 SV=1	TRUE	0.94226
tr|A0A0P0VIL8|A0A0P0VIL8_ORYSJ Os02g0454601 protein OS=Oryza sativa subsp. japonica OX=39947 GN=Os02g0454601 PE=4 SV=1	FALSE	0.38093
tr|A0A0P0VJ26|A0A0P0VJ26_ORYSJ Os02g0484300 protein OS=Oryza sativa subsp. japonica OX=39947 GN=Os02g0484300 PE=4 SV=1	FALSE	0.04695
tr|A0A0P0W6F4|A0A0P0W6F4_ORYSJ Os04g0133275 protein OS=Oryza sativa subsp. japonica OX=39947 GN=Os04g0133275 PE=4 SV=1	TRUE	0.99983
tr|A0A0P0W6M6|A0A0P0W6M6_ORYSJ Os04g0117700 protein OS=Oryza sativa subsp. japonica OX=39947 GN=Os04g0117700 PE=4 SV=1	FALSE	0.02438
tr|A0A0P0W718|A0A0P0W718_ORYSJ Os04g0148500 protein OS=Oryza sativa subsp. japonica OX=39947 GN=Os04g0148500 PE=4 SV=1	TRUE	0.90723
tr|A0A0P0W7N1|A0A0P0W7N1_ORYSJ Os04g0225067 protein (Fragment) OS=Oryza sativa subsp. japonica OX=39947 GN=Os04g0225067 PE=4 SV=1	FALSE	0.00573
tr|A0A0P0W8N0|A0A0P0W8N0_ORYSJ Os04g0325600 protein OS=Oryza sativa subsp. japonica OX=39947 GN=Os04g0325600 PE=4 SV=1	TRUE	0.95438
tr|A0A0P0WDV5|A0A0P0WDV5_ORYSJ Os04g0582500 protein OS=Oryza sativa subsp. japonica OX=39947 GN=Os04g0582500 PE=4 SV=1	TRUE	0.96635
tr|A0A0P0WEI7|A0A0P0WEI7_ORYSJ Os04g0607566 protein OS=Oryza sativa subsp. japonica OX=39947 GN=Os04g0607566 PE=4 SV=1	FALSE	0.03124
sp|A0A0P0WL81|XOAT5_ORYSJ Xylan O-acetyltransferase 5 OS=Oryza sativa subsp. japonica OX=39947 GN=XOAT5 PE=1 SV=1	TRUE	0.99508
tr|A0A0P0WMN4|A0A0P0WMN4_ORYSJ Os05g0418100 protein OS=Oryza sativa subsp. japonica OX=39947 GN=Os05g0418100 PE=3 SV=1	TRUE	0.79352
tr|A0A0P0WQN0|A0A0P0WQN0_ORYSJ Os05g0547301 protein OS=Oryza sativa subsp. japonica OX=39947 GN=Os05g0547301 PE=4 SV=1	FALSE	0.03029
tr|A0A0P0WR69|A0A0P0WR69_ORYSJ Os05g0585000 protein OS=Oryza sativa subsp. japonica OX=39947 GN=Os05g0585000 PE=4 SV=1	TRUE	0.90763
tr|A0A0P0WXX0|A0A0P0WXX0_ORYSJ Os06g0565250 protein (Fragment) OS=Oryza sativa subsp. japonica OX=39947 GN=Os06g0565250 PE=4 SV=1	FALSE	0.02212
tr|A0A0P0X850|A0A0P0X850_ORYSJ Os07g0575000 protein OS=Oryza sativa subsp. japonica OX=39947 GN=Os07g0575000 PE=4 SV=1	TRUE	0.98273
tr|A0A0P0X976|A0A0P0X976_ORYSJ Os07g0620701 protein OS=Oryza sativa subsp. japonica OX=39947 GN=Os07g0620701 PE=4 SV=1	TRUE	0.52231
tr|A0A0P0X9M8|A0A0P0X9M8_ORYSJ Os07g0657300 protein OS=Oryza sativa subsp. japonica OX=39947 GN=Os07g0657300 PE=4 SV=1	FALSE	0.02055
tr|A0A0P0XDH3|A0A0P0XDH3_ORYSJ YTH domain-containing family protein OS=Oryza sativa subsp. japonica OX=39947 GN=Os08g0224200 PE=1 SV=1	TRUE	0.99921
tr|A0A0P0XEH3|A0A0P0XEH3_ORYSJ Os08g0280001 protein OS=Oryza sativa subsp. japonica OX=39947 GN=Os08g0280001 PE=4 SV=1	TRUE	0.99394
tr|A0A0P0XFW2|A0A0P0XFW2_ORYSJ Os08g0412001 protein OS=Oryza sativa subsp. japonica OX=39947 GN=Os08g0412001 PE=4 SV=1	FALSE	0.48966
tr|A0A0P0XPC2|A0A0P0XPC2_ORYSJ Os09g0492800 protein OS=Oryza sativa subsp. japonica OX=39947 GN=Os09g0492800 PE=4 SV=1	TRUE	0.88036
tr|A0A0P0XSR3|A0A0P0XSR3_ORYSJ Os10g0233310 protein OS=Oryza sativa subsp. japonica OX=39947 GN=Os10g0233310 PE=4 SV=1	TRUE	0.99973
tr|A0A0P0XXM8|A0A0P0XXM8_ORYSJ Os10g0559866 protein OS=Oryza sativa subsp. japonica OX=39947 GN=Os10g0559866 PE=4 SV=1	FALSE	0.10906
tr|A0A0P0XZZ4|A0A0P0XZZ4_ORYSJ Os11g0197725 protein OS=Oryza sativa subsp. japonica OX=39947 GN=Os11g0197725 PE=4 SV=1	FALSE	0.05902
tr|A0A0P0Y1M5|A0A0P0Y1M5_ORYSJ Os11g0425450 protein OS=Oryza sativa subsp. japonica OX=39947 GN=Os11g0425450 PE=4 SV=1	TRUE	0.96267
tr|A0A0P0YAN9|A0A0P0YAN9_ORYSJ Os12g0518700 protein OS=Oryza sativa subsp. japonica OX=39947 GN=Os12g0518700 PE=4 SV=1	TRUE	0.82116
tr|A0A0P0YAT7|A0A0P0YAT7_ORYSJ Os12g0524201 protein OS=Oryza sativa subsp. japonica OX=39947 GN=Os12g0524201 PE=4 SV=1	FALSE	0.02823
tr|A0A0P0YBA0|A0A0P0YBA0_ORYSJ Os12g0559300 protein OS=Oryza sativa subsp. japonica OX=39947 GN=Os12g0559300 PE=4 SV=1	TRUE	0.99021
tr|A0A0P0YBZ0|A0A0P0YBZ0_ORYSJ Os12g0599700 protein OS=Oryza sativa subsp. japonica OX=39947 GN=Os12g0599700 PE=4 SV=1	TRUE	0.80944
tr|A0A0P0YCF2|A0A0P0YCF2_ORYSJ Os12g0592832 protein OS=Oryza sativa subsp. japonica OX=39947 GN=Os12g0592832 PE=4 SV=1	TRUE	0.83325
tr|A0A5S6RAN5|A0A5S6RAN5_ORYSJ Os02g0483800 protein OS=Oryza sativa subsp. japonica OX=39947 GN=Os02g0483800 PE=4 SV=1	TRUE	0.90066
tr|A3BQI0|A3BQI0_ORYSJ Os08g0198100 protein OS=Oryza sativa subsp. japonica OX=39947 GN=Os08g0198100 PE=4 SV=1	TRUE	0.98192
tr|B9F3H3|B9F3H3_ORYSJ Os02g0773101 protein OS=Oryza sativa subsp. japonica OX=39947 GN=Os02g0773101 PE=4 SV=1	FALSE	0.02112
tr|B9G2C8|B9G2C8_ORYSJ Os09g0252000 protein OS=Oryza sativa subsp. japonica OX=39947 GN=Os09g0252000 PE=1 SV=1	TRUE	0.98539
tr|C7DQD8|C7DQD8_ORYSJ Dof-type zinc finger protein 07 (Fragment) OS=Oryza sativa subsp. japonica OX=39947 GN=Os03g0276300 PE=2 SV=1	TRUE	0.9814
tr|C7IZ34|C7IZ34_ORYSJ WAT1-related protein OS=Oryza sativa subsp. japonica OX=39947 GN=Os02g0114100 PE=3 SV=1	TRUE	0.98521
tr|C7IZG8|C7IZG8_ORYSJ Os03g0740833 protein OS=Oryza sativa subsp. japonica OX=39947 GN=Os03g0740833 PE=4 SV=1	FALSE	0.21266
tr|C7J0T5|C7J0T5_ORYSJ Os04g0650900 protein OS=Oryza sativa subsp. japonica OX=39947 GN=Os04g0650900 PE=4 SV=1	TRUE	0.99173
tr|Q0DDD4|Q0DDD4_ORYSJ Os06g0232100 protein OS=Oryza sativa subsp. japonica OX=39947 GN=Os06g0232100 PE=1 SV=1	TRUE	0.99001
tr|Q0ITC8|Q0ITC8_ORYSJ NB-ARC domain containing protein expressed OS=Oryza sativa subsp. japonica OX=39947 GN=LOC_Os11g17014 PE=1 SV=1	TRUE	0.99492
tr|Q0IZV2|Q0IZV2_ORYSJ Os09g0547300 protein OS=Oryza sativa subsp. japonica OX=39947 GN=Os09g0547300 PE=1 SV=1	TRUE	0.99914
tr|Q0JCC9|Q0JCC9_ORYSJ Os04g0479300 protein OS=Oryza sativa subsp. japonica OX=39947 GN=Os04g0479300 PE=1 SV=1	TRUE	0.8868
tr|Q0JN04|Q0JN04_ORYSJ Os01g0343500 protein OS=Oryza sativa subsp. japonica OX=39947 GN=Os01g0343500 PE=1 SV=1	TRUE	0.75538
sp|Q10B79|SPX4_ORYSJ SPX domain-containing protein 4 OS=Oryza sativa subsp. japonica OX=39947 GN=SPX4 PE=1 SV=1	TRUE	0.99803
tr|Q10QF4|Q10QF4_ORYSJ Os03g0198500 protein OS=Oryza sativa subsp. japonica OX=39947 GN=LOC_Os03g10200 PE=2 SV=1	TRUE	0.98088
tr|Q10T36|Q10T36_ORYSJ 2-phosphoglycerate kinase putative expressed OS=Oryza sativa subsp. japonica OX=39947 GN=LOC_Os03g01250 PE=1 SV=1	TRUE	0.99882
tr|Q2QQM6|Q2QQM6_ORYSJ DNA-directed RNA polymerase III subunit RPC9 OS=Oryza sativa subsp. japonica OX=39947 GN=LOC_Os12g30510 PE=1 SV=2	TRUE	0.998
tr|Q2QS20|Q2QS20_ORYSJ Os12g0442800 protein OS=Oryza sativa subsp. japonica OX=39947 GN=LOC_Os12g25630 PE=1 SV=1	TRUE	0.99789
tr|Q2RB26|Q2RB26_ORYSJ Myb-like DNA-binding domain containing protein expressed OS=Oryza sativa subsp. japonica OX=39947 GN=LOC_Os11g03440 PE=2 SV=1	TRUE	0.99852
tr|Q337E2|Q337E2_ORYSJ Expressed protein OS=Oryza sativa subsp. japonica OX=39947 GN=LOC_Os10g36180 PE=1 SV=1	TRUE	0.99644
tr|Q338R4|Q338R4_ORYSJ Os10g0387400 protein OS=Oryza sativa subsp. japonica OX=39947 GN=LOC_Os10g24850 PE=4 SV=1	TRUE	0.94309
tr|Q53JV2|Q53JV2_ORYSJ Expressed protein OS=Oryza sativa subsp. japonica OX=39947 GN=LOC_Os11g22960 PE=2 SV=1	TRUE	0.99671
tr|Q5KQK2|Q5KQK2_ORYSJ Os05g0180500 protein OS=Oryza sativa subsp. japonica OX=39947 GN=Os05g0180500 PE=3 SV=1	TRUE	0.90139
tr|Q5N730|Q5N730_ORYSJ Os01g0873800 protein OS=Oryza sativa subsp. japonica OX=39947 GN=Os01g0873800 PE=1 SV=1	TRUE	0.99335
tr|Q5QN90|Q5QN90_ORYSJ Os01g0506100 protein OS=Oryza sativa subsp. japonica OX=39947 GN=Os01g0506100 PE=1 SV=1	TRUE	0.99619
tr|Q5SNM0|Q5SNM0_ORYSJ Os06g0171500 protein OS=Oryza sativa subsp. japonica OX=39947 GN=Os06g0171500 PE=4 SV=1	FALSE	0.34294
tr|Q5Z8T5|Q5Z8T5_ORYSJ Os06g0707300 protein OS=Oryza sativa subsp. japonica OX=39947 GN=Os06g0707300 PE=2 SV=1	TRUE	0.87949
tr|Q60E68|Q60E68_ORYSJ Glycosyltransferase OS=Oryza sativa subsp. japonica OX=39947 GN=Os05g0386900 PE=2 SV=1	TRUE	0.99865
tr|Q654I3|Q654I3_ORYSJ Os06g0498000 protein OS=Oryza sativa subsp. japonica OX=39947 GN=Os06g0498000 PE=3 SV=1	TRUE	0.98906
tr|Q657X7|Q657X7_ORYSJ Os01g0107700 protein OS=Oryza sativa subsp. japonica OX=39947 GN=Os01g0107700 PE=2 SV=1	TRUE	0.99414
tr|Q65X09|Q65X09_ORYSJ Os05g0519300 protein OS=Oryza sativa subsp. japonica OX=39947 GN=Os05g0519300 PE=2 SV=1	TRUE	0.96006
tr|Q65XC7|Q65XC7_ORYSJ 50S ribosomal protein L20 OS=Oryza sativa subsp. japonica OX=39947 GN=Os05g0528200 PE=2 SV=1	TRUE	0.91707
tr|Q67TR6|Q67TR6_ORYSJ Os09g0455500 protein OS=Oryza sativa subsp. japonica OX=39947 GN=Os09g0455500 PE=4 SV=1	TRUE	0.93982
tr|Q69PR5|Q69PR5_ORYSJ Os07g0481400 protein OS=Oryza sativa subsp. japonica OX=39947 GN=Os07g0481400 PE=3 SV=1	TRUE	0.9771
tr|Q69T44|Q69T44_ORYSJ Os06g0209600 protein OS=Oryza sativa subsp. japonica OX=39947 GN=Os06g0209600 PE=4 SV=1	TRUE	0.73743
tr|Q6EP41|Q6EP41_ORYSJ Os02g0580400 protein OS=Oryza sativa subsp. japonica OX=39947 GN=Os02g0580400 PE=2 SV=1	TRUE	0.99969
tr|Q6ER15|Q6ER15_ORYSJ Os09g0415050 protein OS=Oryza sativa subsp. japonica OX=39947 GN=Os09g0415050 PE=4 SV=1	FALSE	0.00235
tr|Q6K4N1|Q6K4N1_ORYSJ Os02g0789200 protein OS=Oryza sativa subsp. japonica OX=39947 GN=Os02g0789200 PE=4 SV=1	FALSE	0.44419
sp|Q6K965|OEP21_ORYSJ Outer envelope pore protein 21 chloroplastic OS=Oryza sativa subsp. japonica OX=39947 GN=OEP21 PE=2 SV=1	TRUE	0.97072
tr|Q6YTY0|Q6YTY0_ORYSJ Small nuclear ribonucleoprotein G OS=Oryza sativa subsp. japonica OX=39947 GN=Os07g0608700 PE=1 SV=1	TRUE	0.99574
sp|Q6YZY5|GL811_ORYSJ Germin-like protein 8-11 OS=Oryza sativa subsp. japonica OX=39947 GN=Os08g0190100 PE=1 SV=1	TRUE	0.99298
sp|Q6Z0E2|CCC1_ORYSJ Cation-chloride cotransporter 1 OS=Oryza sativa subsp. japonica OX=39947 GN=CCC1 PE=2 SV=1	TRUE	0.9936
tr|Q6ZC86|Q6ZC86_ORYSJ Os08g0338000 protein OS=Oryza sativa subsp. japonica OX=39947 GN=Os08g0338000 PE=2 SV=1	TRUE	0.8339
tr|Q6ZJC8|Q6ZJC8_ORYSJ Os08g0477900 protein OS=Oryza sativa subsp. japonica OX=39947 GN=Os08g0477900 PE=3 SV=1	FALSE	0.33404
tr|Q75HX9|Q75HX9_ORYSJ Os05g0437700 protein OS=Oryza sativa subsp. japonica OX=39947 GN=Os05g0437700 PE=1 SV=1	TRUE	0.99095
tr|Q75LR4|Q75LR4_ORYSJ Os03g0389900 protein OS=Oryza sativa subsp. japonica OX=39947 GN=LOC_Os03g27250 PE=1 SV=1	TRUE	0.99403
sp|Q7F8U7|BURPD_ORYSJ BURP domain-containing protein 13 OS=Oryza sativa subsp. japonica OX=39947 GN=BURP13 PE=1 SV=1	TRUE	0.9615
tr|Q7XW83|Q7XW83_ORYSJ Os04g0283600 protein OS=Oryza sativa subsp. japonica OX=39947 GN=Os04g0283600 PE=4 SV=2	TRUE	0.98959
tr|Q7XWZ1|Q7XWZ1_ORYSJ Os04g0225100 protein OS=Oryza sativa subsp. japonica OX=39947 GN=Os04g0225100 PE=4 SV=2	TRUE	0.54772
tr|Q851A1|Q851A1_ORYSJ Expressed protein OS=Oryza sativa subsp. japonica OX=39947 GN=LOC_Os03g61620 PE=2 SV=1	TRUE	0.99602
tr|Q8GVJ4|Q8GVJ4_ORYSJ Os07g0416900 protein OS=Oryza sativa subsp. japonica OX=39947 GN=Os07g0416900 PE=2 SV=1	TRUE	0.96056
tr|Q8LJC6|Q8LJC6_ORYSJ Os01g0865400 protein OS=Oryza sativa subsp. japonica OX=39947 GN=Os01g0865400 PE=1 SV=1	TRUE	0.99071
sp|Q8RU33|VA0D_ORYSJ Probable V-type proton ATPase subunit d OS=Oryza sativa subsp. japonica OX=39947 GN=Os01g0587000 PE=2 SV=1	TRUE	0.99975
tr|Q8RUL5|Q8RUL5_ORYSJ Os01g0756300 protein OS=Oryza sativa subsp. japonica OX=39947 GN=Os01g0756300 PE=2 SV=1	TRUE	0.98941
tr|Q8S5Y4|Q8S5Y4_ORYSJ Peroxidase OS=Oryza sativa subsp. japonica OX=39947 GN=prx37 PE=3 SV=1	TRUE	0.9953
sp|Q942F8|SAP2_ORYSJ Zinc finger A20 and AN1 domain-containing stress-associated protein 2 OS=Oryza sativa subsp. japonica OX=39947 GN=SAP2 PE=2 SV=1	TRUE	0.96801
tr|A0A0N7KEF8|A0A0N7KEF8_ORYSJ Os01g0957500 protein OS=Oryza sativa subsp. japonica OX=39947 GN=Os01g0957500 PE=4 SV=1	FALSE	0.00323
tr|A0A0N7KFE7|A0A0N7KFE7_ORYSJ Os02g0528200 protein OS=Oryza sativa subsp. japonica OX=39947 GN=Os02g0528200 PE=1 SV=1	TRUE	0.99919
tr|A0A0N7KKV9|A0A0N7KKV9_ORYSJ Os05g0448000 protein OS=Oryza sativa subsp. japonica OX=39947 GN=Os05g0448000 PE=3 SV=1	TRUE	0.98483
tr|A0A0N7KN68|A0A0N7KN68_ORYSJ Os07g0242166 protein OS=Oryza sativa subsp. japonica OX=39947 GN=Os07g0242166 PE=4 SV=1	TRUE	0.80963
tr|A0A0N7KRG9|A0A0N7KRG9_ORYSJ Os10g0161100 protein OS=Oryza sativa subsp. japonica OX=39947 GN=Os10g0161100 PE=4 SV=1	FALSE	0.09809
tr|A0A0N7KS64|A0A0N7KS64_ORYSJ Os10g0550066 protein OS=Oryza sativa subsp. japonica OX=39947 GN=Os10g0550066 PE=3 SV=1	TRUE	0.99883
tr|A0A0P0UXX0|A0A0P0UXX0_ORYSJ Os01g0109201 protein OS=Oryza sativa subsp. japonica OX=39947 GN=Os01g0109201 PE=4 SV=1	FALSE	0.01954
tr|A0A0P0UXY6|A0A0P0UXY6_ORYSJ Os01g0146351 protein OS=Oryza sativa subsp. japonica OX=39947 GN=Os01g0146351 PE=4 SV=1	TRUE	0.97845
tr|A0A0P0UZR5|A0A0P0UZR5_ORYSJ Os01g0216150 protein OS=Oryza sativa subsp. japonica OX=39947 GN=Os01g0216150 PE=4 SV=1	FALSE	0.09201
tr|A0A0P0V1P7|A0A0P0V1P7_ORYSJ Os01g0314600 protein OS=Oryza sativa subsp. japonica OX=39947 GN=Os01g0314600 PE=3 SV=1	TRUE	0.99718
tr|A0A0P0VF62|A0A0P0VF62_ORYSJ Os02g0167600 protein OS=Oryza sativa subsp. japonica OX=39947 GN=Os02g0167600 PE=4 SV=1	FALSE	0.33011
tr|A0A0P0VLD1|A0A0P0VLD1_ORYSJ Os02g0604200 protein OS=Oryza sativa subsp. japonica OX=39947 GN=Os02g0604200 PE=4 SV=1	TRUE	0.94822
tr|A0A0P0VYD4|A0A0P0VYD4_ORYSJ Os03g0356638 protein OS=Oryza sativa subsp. japonica OX=39947 GN=Os03g0356638 PE=1 SV=1	TRUE	0.99818
tr|A0A0P0VYM2|A0A0P0VYM2_ORYSJ Os03g0408200 protein OS=Oryza sativa subsp. japonica OX=39947 GN=Os03g0408200 PE=4 SV=1	TRUE	0.69396
tr|A0A0P0W9W5|A0A0P0W9W5_ORYSJ Os04g0382800 protein OS=Oryza sativa subsp. japonica OX=39947 GN=Os04g0382800 PE=4 SV=1	TRUE	0.99474
tr|A0A0P0WAN6|A0A0P0WAN6_ORYSJ Os04g0447950 protein (Fragment) OS=Oryza sativa subsp. japonica OX=39947 GN=Os04g0447950 PE=4 SV=1	FALSE	0.02657
tr|A0A0P0WB07|A0A0P0WB07_ORYSJ Os04g0440700 protein OS=Oryza sativa subsp. japonica OX=39947 GN=Os04g0440700 PE=4 SV=1	TRUE	0.90787
tr|A0A0P0WCH8|A0A0P0WCH8_ORYSJ Os04g0512700 protein OS=Oryza sativa subsp. japonica OX=39947 GN=Os04g0512700 PE=4 SV=1	TRUE	0.99968
tr|A0A0P0WGN4|A0A0P0WGN4_ORYSJ Os04g0689900 protein OS=Oryza sativa subsp. japonica OX=39947 GN=Os04g0689900 PE=1 SV=1	TRUE	0.98117
tr|A0A0P0WK91|A0A0P0WK91_ORYSJ Os05g0291000 protein OS=Oryza sativa subsp. japonica OX=39947 GN=Os05g0291000 PE=4 SV=1	FALSE	0.08392
tr|A0A0P0WLL9|A0A0P0WLL9_ORYSJ Os05g0362600 protein OS=Oryza sativa subsp. japonica OX=39947 GN=Os05g0362600 PE=1 SV=1	TRUE	0.99848
tr|A0A0P0WLS5|A0A0P0WLS5_ORYSJ Os05g0386201 protein OS=Oryza sativa subsp. japonica OX=39947 GN=Os05g0386201 PE=1 SV=1	TRUE	0.94045
tr|A0A0P0WMQ2|A0A0P0WMQ2_ORYSJ Os05g0426066 protein OS=Oryza sativa subsp. japonica OX=39947 GN=Os05g0426066 PE=4 SV=1	FALSE	0.46199
tr|A0A0P0WRC9|A0A0P0WRC9_ORYSJ Os05g0588400 protein OS=Oryza sativa subsp. japonica OX=39947 GN=Os05g0588400 PE=4 SV=1	FALSE	0.28529
tr|A0A0P0WUG8|A0A0P0WUG8_ORYSJ Os06g0223000 protein OS=Oryza sativa subsp. japonica OX=39947 GN=Os06g0223000 PE=3 SV=1	TRUE	0.99893
tr|A0A0P0WY61|A0A0P0WY61_ORYSJ Os06g0588700 protein OS=Oryza sativa subsp. japonica OX=39947 GN=Os06g0588700 PE=4 SV=1	TRUE	0.99766
tr|A0A0P0WY88|A0A0P0WY88_ORYSJ Os06g0591450 protein OS=Oryza sativa subsp. japonica OX=39947 GN=Os06g0591450 PE=4 SV=1	FALSE	0.01908
tr|A0A0P0WZT8|A0A0P0WZT8_ORYSJ Os06g0653200 protein OS=Oryza sativa subsp. japonica OX=39947 GN=Os06g0653200 PE=3 SV=1	FALSE	0.34827
tr|A0A0P0X0G3|A0A0P0X0G3_ORYSJ Os06g0696900 protein OS=Oryza sativa subsp. japonica OX=39947 GN=Os06g0696900 PE=4 SV=1	TRUE	0.97217
tr|A0A0P0X3F4|A0A0P0X3F4_ORYSJ Os07g0181750 protein OS=Oryza sativa subsp. japonica OX=39947 GN=Os07g0181750 PE=4 SV=1	TRUE	0.57998
tr|A0A0P0X3H9|A0A0P0X3H9_ORYSJ Os07g0184500 protein OS=Oryza sativa subsp. japonica OX=39947 GN=Os07g0184500 PE=4 SV=1	TRUE	0.86525
tr|A0A0P0X6A2|A0A0P0X6A2_ORYSJ Os07g0506301 protein OS=Oryza sativa subsp. japonica OX=39947 GN=Os07g0506301 PE=4 SV=1	FALSE	0.02095
tr|A0A0P0X8C4|A0A0P0X8C4_ORYSJ Os07g0574200 protein OS=Oryza sativa subsp. japonica OX=39947 GN=Os07g0574200 PE=3 SV=1	TRUE	0.99973
tr|A0A0P0XBU5|A0A0P0XBU5_ORYSJ Os08g0124850 protein OS=Oryza sativa subsp. japonica OX=39947 GN=Os08g0124850 PE=4 SV=1	FALSE	0.00095
tr|A0A0P0XCC2|A0A0P0XCC2_ORYSJ Os08g0171216 protein OS=Oryza sativa subsp. japonica OX=39947 GN=Os08g0171216 PE=4 SV=1	TRUE	0.53186
tr|A0A0P0XJ41|A0A0P0XJ41_ORYSJ Os08g0552633 protein OS=Oryza sativa subsp. japonica OX=39947 GN=Os08g0552633 PE=4 SV=1	FALSE	0.00041
tr|A0A0P0XM55|A0A0P0XM55_ORYSJ Os09g0414701 protein (Fragment) OS=Oryza sativa subsp. japonica OX=39947 GN=Os09g0414701 PE=4 SV=1	FALSE	0.0146
tr|A0A0P0XSC9|A0A0P0XSC9_ORYSJ Os10g0139400 protein OS=Oryza sativa subsp. japonica OX=39947 GN=Os10g0139400 PE=4 SV=1	TRUE	0.89092
tr|A0A0P0XXW2|A0A0P0XXW2_ORYSJ Os10g0576750 protein OS=Oryza sativa subsp. japonica OX=39947 GN=Os10g0576750 PE=4 SV=1	FALSE	0.4845
tr|A0A0P0Y117|A0A0P0Y117_ORYSJ Os11g0262500 protein OS=Oryza sativa subsp. japonica OX=39947 GN=Os11g0262500 PE=4 SV=1	TRUE	0.95917
tr|A0A0P0YAR0|A0A0P0YAR0_ORYSJ Os12g0527600 protein OS=Oryza sativa subsp. japonica OX=39947 GN=Os12g0527600 PE=4 SV=1	TRUE	0.96314
tr|A0A0P0YBF8|A0A0P0YBF8_ORYSJ Os12g0567000 protein OS=Oryza sativa subsp. japonica OX=39947 GN=Os12g0567000 PE=3 SV=1	TRUE	0.92802
tr|A0A0P0YCJ5|A0A0P0YCJ5_ORYSJ Os12g0620733 protein OS=Oryza sativa subsp. japonica OX=39947 GN=Os12g0620733 PE=4 SV=1	FALSE	0.22425
tr|A0A0P0YCP0|A0A0P0YCP0_ORYSJ Os12g0595200 protein OS=Oryza sativa subsp. japonica OX=39947 GN=Os12g0595200 PE=4 SV=1	TRUE	0.97918
tr|A0A5S6R7U0|A0A5S6R7U0_ORYSJ Os01g0665300 protein OS=Oryza sativa subsp. japonica OX=39947 GN=Os01g0665300 PE=4 SV=1	TRUE	0.99759
tr|B7ES80|B7ES80_ORYSJ Os04g0376600 protein OS=Oryza sativa subsp. japonica OX=39947 GN=Os04g0376600 PE=2 SV=1	TRUE	0.99276
sp|B7EZJ7|HS23M_ORYSJ 23.6 kDa heat shock protein mitochondrial OS=Oryza sativa subsp. japonica OX=39947 GN=HSP23.6 PE=2 SV=1	TRUE	0.88413
tr|B9FHG5|B9FHG5_ORYSJ Os05g0362801 protein OS=Oryza sativa subsp. japonica OX=39947 GN=Os05g0362801 PE=4 SV=1	FALSE	0.02159
tr|B9G5Y9|B9G5Y9_ORYSJ Os10g0444500 protein OS=Oryza sativa subsp. japonica OX=39947 GN=Os10g0444500 PE=4 SV=1	TRUE	0.99824
tr|B9GDN2|B9GDN2_ORYSJ Patatin OS=Oryza sativa subsp. japonica OX=39947 GN=Os12g0551600 PE=3 SV=1	TRUE	0.99401
tr|B9GEG4|B9GEG4_ORYSJ Purple acid phosphatase OS=Oryza sativa subsp. japonica OX=39947 GN=Os12g0637000 PE=1 SV=1	TRUE	0.9925
tr|Q0DIE6|Q0DIE6_ORYSJ Os05g0395400 protein OS=Oryza sativa subsp. japonica OX=39947 GN=Os05g0395400 PE=4 SV=1	TRUE	0.71123
tr|Q0DR37|Q0DR37_ORYSJ Os03g0422200 protein OS=Oryza sativa subsp. japonica OX=39947 GN=Os03g0422200 PE=4 SV=1	FALSE	0.02472
tr|Q0DRK6|Q0DRK6_ORYSJ Os03g0375900 protein OS=Oryza sativa subsp. japonica OX=39947 GN=Os03g0375900 PE=4 SV=1	TRUE	0.97499
tr|Q0J407|Q0J407_ORYSJ Os08g0542700 protein OS=Oryza sativa subsp. japonica OX=39947 GN=Os08g0542700 PE=2 SV=1	TRUE	0.99452
tr|Q0JD94|Q0JD94_ORYSJ Os04g0419800 protein OS=Oryza sativa subsp. japonica OX=39947 GN=Os04g0419800 PE=4 SV=1	FALSE	0.12342
tr|Q0JFE7|Q0JFE7_ORYSJ Os04g0110100 protein OS=Oryza sativa subsp. japonica OX=39947 GN=Os04g0110100 PE=2 SV=1	TRUE	0.86489
tr|Q0JLT3|Q0JLT3_ORYSJ Os01g0572200 protein OS=Oryza sativa subsp. japonica OX=39947 GN=Os01g0572200 PE=4 SV=1	FALSE	0.03841
tr|Q0JNT2|Q0JNT2_ORYSJ Os01g0267100 protein OS=Oryza sativa subsp. japonica OX=39947 GN=Os01g0267100 PE=1 SV=1	TRUE	0.99344
tr|Q0JRG9|Q0JRG9_ORYSJ Os01g0101800 protein OS=Oryza sativa subsp. japonica OX=39947 GN=Os01g0101800 PE=4 SV=1	TRUE	0.97026
tr|Q109U3|Q109U3_ORYSJ Large secreted protein putative expressed OS=Oryza sativa subsp. japonica OX=39947 GN=LOC_Os10g19334 PE=1 SV=1	TRUE	0.99166
tr|Q10A87|Q10A87_ORYSJ F-box domain containing protein expressed OS=Oryza sativa subsp. japonica OX=39947 GN=LOC_Os03g64360 PE=2 SV=1	TRUE	0.7939
sp|Q10RP4|SE14_ORYSJ Probable lysine-specific demethylase SE14 OS=Oryza sativa subsp. japonica OX=39947 GN=SE14 PE=3 SV=2	TRUE	0.98815
tr|Q2QNB5|Q2QNB5_ORYSJ Os12g0571900 protein OS=Oryza sativa subsp. japonica OX=39947 GN=LOC_Os12g38380 PE=1 SV=1	TRUE	0.99775
sp|Q2QNC3|MT4C_ORYSJ Metallothionein-like protein 4C OS=Oryza sativa subsp. japonica OX=39947 GN=MT4C PE=2 SV=1	FALSE	0.32763
tr|Q2QNN5|Q2QNN5_ORYSJ Lipoxygenase OS=Oryza sativa subsp. japonica OX=39947 GN=LOC_Os12g37260 PE=1 SV=2	TRUE	0.99438
tr|Q2QPD5|Q2QPD5_ORYSJ Fibronectin type III domain containing protein expressed OS=Oryza sativa subsp. japonica OX=39947 GN=LOC_Os12g34850 PE=2 SV=1	TRUE	0.96984
tr|Q2R4X7|Q2R4X7_ORYSJ Flavonol 3-O-glucosyltransferase putative expressed OS=Oryza sativa subsp. japonica OX=39947 GN=LOC_Os11g26950 PE=1 SV=1	TRUE	0.84113
tr|Q5NBQ0|Q5NBQ0_ORYSJ Pyruvate kinase OS=Oryza sativa subsp. japonica OX=39947 GN=Os01g0276700 PE=1 SV=1	TRUE	0.99238
tr|Q5VR87|Q5VR87_ORYSJ DNA mismatch repair protein OS=Oryza sativa subsp. japonica OX=39947 GN=Os01g0180600 PE=4 SV=1	TRUE	0.98972
tr|Q5ZED9|Q5ZED9_ORYSJ Os01g0148700 protein OS=Oryza sativa subsp. japonica OX=39947 GN=Os01g0148700 PE=1 SV=1	TRUE	0.97973
sp|Q69K07|PUS4_ORYSJ RNA pseudouridine synthase 4 mitochondrial OS=Oryza sativa subsp. japonica OX=39947 GN=Os09g0103500 PE=2 SV=1	TRUE	0.96148
tr|Q69T30|Q69T30_ORYSJ Os02g0550700 protein OS=Oryza sativa subsp. japonica OX=39947 GN=Os02g0550700 PE=1 SV=1	TRUE	0.99373
tr|Q69YA3|Q69YA3_ORYSJ Os06g0196500 protein OS=Oryza sativa subsp. japonica OX=39947 GN=Os06g0196500 PE=4 SV=1	TRUE	0.9941
tr|Q6AVF7|Q6AVF7_ORYSJ Os03g0387200 protein OS=Oryza sativa subsp. japonica OX=39947 GN=LOC_Os03g26980 PE=4 SV=1	TRUE	0.68548
tr|Q6ETD1|Q6ETD1_ORYSJ Os02g0106300 protein OS=Oryza sativa subsp. japonica OX=39947 GN=Os02g0106300 PE=2 SV=1	TRUE	0.99348
tr|Q6H793|Q6H793_ORYSJ Os02g0526700 protein OS=Oryza sativa subsp. japonica OX=39947 GN=Os02g0526700 PE=4 SV=1	TRUE	0.91532
tr|Q6K443|Q6K443_ORYSJ Os09g0133300 protein OS=Oryza sativa subsp. japonica OX=39947 GN=Os09g0133300 PE=4 SV=1	FALSE	0.16355
tr|Q6L4W7|Q6L4W7_ORYSJ Os05g0509200 protein OS=Oryza sativa subsp. japonica OX=39947 GN=Os05g0509200 PE=1 SV=1	TRUE	0.99915
tr|Q6L4Z5|Q6L4Z5_ORYSJ Os05g0462200 protein OS=Oryza sativa subsp. japonica OX=39947 GN=Os05g0462200 PE=4 SV=1	TRUE	0.98757
tr|Q6YVM6|Q6YVM6_ORYSJ Os07g0252100 protein OS=Oryza sativa subsp. japonica OX=39947 GN=Os07g0252100 PE=4 SV=1	FALSE	0.35228
tr|Q6YZ18|Q6YZ18_ORYSJ Os08g0140500 protein OS=Oryza sativa subsp. japonica OX=39947 GN=Os08g0140500 PE=3 SV=1	TRUE	0.95688
tr|Q6YZV4|Q6YZV4_ORYSJ Os08g0521100 protein OS=Oryza sativa subsp. japonica OX=39947 GN=Os08g0521100 PE=4 SV=1	TRUE	0.99887
tr|Q6Z3F9|Q6Z3F9_ORYSJ Os08g0553800 protein OS=Oryza sativa subsp. japonica OX=39947 GN=Os08g0553800 PE=1 SV=1	TRUE	0.99374
tr|Q6Z3Q4|Q6Z3Q4_ORYSJ Os07g0423000 protein OS=Oryza sativa subsp. japonica OX=39947 GN=Os07g0423000 PE=1 SV=1	TRUE	0.97994
tr|Q6ZBI5|Q6ZBI5_ORYSJ Os08g0543600 protein OS=Oryza sativa subsp. japonica OX=39947 GN=Os08g0543600 PE=1 SV=1	TRUE	0.99805
tr|Q6ZKI0|Q6ZKI0_ORYSJ NAD(P)H dehydrogenase (quinone) OS=Oryza sativa subsp. japonica OX=39947 GN=Os08g0139200 PE=1 SV=1	TRUE	0.99923
tr|Q75G93|Q75G93_ORYSJ Mps one binder kinase activator-like 1A putative expressed OS=Oryza sativa subsp. japonica OX=39947 GN=LOC_Os03g38020 PE=1 SV=1	TRUE	0.99972
tr|Q75IW3|Q75IW3_ORYSJ Os03g0416001 protein OS=Oryza sativa subsp. japonica OX=39947 GN=LOC_Os03g30240 PE=4 SV=1	TRUE	0.937
tr|Q7XSS0|Q7XSS0_ORYSJ Os04g0602600 protein OS=Oryza sativa subsp. japonica OX=39947 GN=Os04g0602600 PE=1 SV=2	TRUE	0.99647
tr|Q7XUC9|Q7XUC9_ORYSJ Histone H4 OS=Oryza sativa subsp. japonica OX=39947 GN=LOC_Os03g02780 PE=1 SV=2	TRUE	0.99309
sp|Q852K5|SAP6_ORYSJ Zinc finger A20 and AN1 domain-containing stress-associated protein 6 OS=Oryza sativa subsp. japonica OX=39947 GN=SAP6 PE=2 SV=1	TRUE	0.9977
tr|Q8HCQ3|Q8HCQ3_ORYSJ NAD(P)H dehydrogenase subunit H OS=Oryza sativa subsp. japonica OX=39947 GN=nad7 PE=3 SV=1	TRUE	0.97484
tr|Q8L453|Q8L453_ORYSJ Dirigent protein OS=Oryza sativa subsp. japonica OX=39947 GN=Os01g0879200 PE=1 SV=1	TRUE	0.9704
tr|Q8LNT9|Q8LNT9_ORYSJ KH domain containing protein expressed OS=Oryza sativa subsp. japonica OX=39947 GN=LOC_Os10g35220 PE=1 SV=1	TRUE	0.98353
tr|Q8S0N4|Q8S0N4_ORYSJ Os01g0707300 protein OS=Oryza sativa subsp. japonica OX=39947 GN=Os01g0707300 PE=1 SV=1	TRUE	0.99919
sp|Q8W3L9|EIL2_ORYSJ Protein ETHYLENE-INSENSITIVE 3-like 2 OS=Oryza sativa subsp. japonica OX=39947 GN=EIL2 PE=2 SV=2	TRUE	0.99565
tr|Q941W9|Q941W9_ORYSJ Os01g0827700 protein OS=Oryza sativa subsp. japonica OX=39947 GN=Os01g0827700 PE=3 SV=1	TRUE	0.99808
tr|Q94LF9|Q94LF9_ORYSJ Trimethylguanosine synthase OS=Oryza sativa subsp. japonica OX=39947 GN=LOC_Os03g27930 PE=2 SV=1	TRUE	0.99184
tr|Q9LGC2|Q9LGC2_ORYSJ Os01g0130900 protein OS=Oryza sativa subsp. japonica OX=39947 GN=Os01g0130900 PE=2 SV=1	TRUE	0.74008
tr|A0A0N7KGS9|A0A0N7KGS9_ORYSJ Os03g0206201 protein OS=Oryza sativa subsp. japonica OX=39947 GN=Os03g0206201 PE=4 SV=1	TRUE	0.9614
tr|A0A0N7KNK9|A0A0N7KNK9_ORYSJ Os07g0534300 protein OS=Oryza sativa subsp. japonica OX=39947 GN=Os07g0534300 PE=4 SV=1	TRUE	0.98411
tr|A0A0N7KQD2|A0A0N7KQD2_ORYSJ Os09g0123400 protein OS=Oryza sativa subsp. japonica OX=39947 GN=Os09g0123400 PE=4 SV=1	TRUE	0.99298
tr|A0A0P0UYB6|A0A0P0UYB6_ORYSJ Os01g0150750 protein OS=Oryza sativa subsp. japonica OX=39947 GN=Os01g0150750 PE=4 SV=1	FALSE	0.09823
tr|A0A0P0UYI7|A0A0P0UYI7_ORYSJ O-fucosyltransferase family protein OS=Oryza sativa subsp. japonica OX=39947 GN=Os01g0168600 PE=3 SV=1	TRUE	0.97512
tr|A0A0P0V286|A0A0P0V286_ORYSJ Os01g0344620 protein OS=Oryza sativa subsp. japonica OX=39947 GN=Os01g0344620 PE=4 SV=1	FALSE	0.00024
tr|A0A0P0V643|A0A0P0V643_ORYSJ Os01g0660900 protein OS=Oryza sativa subsp. japonica OX=39947 GN=Os01g0660900 PE=1 SV=1	TRUE	0.99656
tr|A0A0P0VG04|A0A0P0VG04_ORYSJ Os02g0197750 protein OS=Oryza sativa subsp. japonica OX=39947 GN=Os02g0197750 PE=4 SV=1	FALSE	0.37487
tr|A0A0P0VLC8|A0A0P0VLC8_ORYSJ Os02g0597400 protein OS=Oryza sativa subsp. japonica OX=39947 GN=Os02g0597400 PE=4 SV=1	FALSE	0.01127
tr|A0A0P0VLQ3|A0A0P0VLQ3_ORYSJ Os02g0606100 protein OS=Oryza sativa subsp. japonica OX=39947 GN=Os02g0606100 PE=1 SV=1	TRUE	0.99927
tr|A0A0P0VTR5|A0A0P0VTR5_ORYSJ Os03g0175200 protein OS=Oryza sativa subsp. japonica OX=39947 GN=Os03g0175200 PE=3 SV=1	TRUE	0.70467
tr|A0A0P0VUY2|A0A0P0VUY2_ORYSJ non-specific serine/threonine protein kinase OS=Oryza sativa subsp. japonica OX=39947 GN=Os03g0226901 PE=4 SV=1	TRUE	0.9971
tr|A0A0P0VV43|A0A0P0VV43_ORYSJ Os03g0228700 protein OS=Oryza sativa subsp. japonica OX=39947 GN=Os03g0228700 PE=4 SV=1	FALSE	0.00655
tr|A0A0P0VW35|A0A0P0VW35_ORYSJ Os03g0276400 protein OS=Oryza sativa subsp. japonica OX=39947 GN=Os03g0276400 PE=4 SV=1	FALSE	0.1907
tr|A0A0P0VWP6|A0A0P0VWP6_ORYSJ Os03g0280700 protein OS=Oryza sativa subsp. japonica OX=39947 GN=Os03g0280700 PE=4 SV=1	TRUE	0.99484
tr|A0A0P0VZI5|A0A0P0VZI5_ORYSJ Os03g0581500 protein OS=Oryza sativa subsp. japonica OX=39947 GN=Os03g0581500 PE=3 SV=1	TRUE	0.94962
tr|A0A0P0W594|A0A0P0W594_ORYSJ Os03g0817600 protein OS=Oryza sativa subsp. japonica OX=39947 GN=Os03g0817600 PE=4 SV=1	TRUE	0.84971
tr|A0A0P0W6N2|A0A0P0W6N2_ORYSJ cysteine dioxygenase OS=Oryza sativa subsp. japonica OX=39947 GN=Os04g0151900 PE=1 SV=1	TRUE	0.95105
tr|A0A0P0W8Q8|A0A0P0W8Q8_ORYSJ Os04g0295500 protein OS=Oryza sativa subsp. japonica OX=39947 GN=Os04g0295500 PE=4 SV=1	TRUE	0.67698
tr|A0A0P0WA48|A0A0P0WA48_ORYSJ Os04g0423050 protein OS=Oryza sativa subsp. japonica OX=39947 GN=Os04g0423050 PE=4 SV=1	TRUE	0.98826
tr|A0A0P0WAE5|A0A0P0WAE5_ORYSJ thioredoxin-dependent peroxiredoxin OS=Oryza sativa subsp. japonica OX=39947 GN=Os04g0416400 PE=3 SV=1	FALSE	0.20177
tr|A0A0P0WAU5|A0A0P0WAU5_ORYSJ Os04g0448550 protein (Fragment) OS=Oryza sativa subsp. japonica OX=39947 GN=Os04g0448550 PE=4 SV=1	FALSE	0.04533
tr|A0A0P0WAY2|A0A0P0WAY2_ORYSJ Os04g0452600 protein OS=Oryza sativa subsp. japonica OX=39947 GN=Os04g0452600 PE=3 SV=1	TRUE	0.98262
tr|A0A0P0WB39|A0A0P0WB39_ORYSJ Os04g0454250 protein (Fragment) OS=Oryza sativa subsp. japonica OX=39947 GN=Os04g0454250 PE=4 SV=1	FALSE	0.01152
tr|A0A0P0WE90|A0A0P0WE90_ORYSJ Os04g0598600 protein OS=Oryza sativa subsp. japonica OX=39947 GN=Os04g0598600 PE=3 SV=1	TRUE	0.99774
tr|A0A0P0WN33|A0A0P0WN33_ORYSJ Os05g0454200 protein OS=Oryza sativa subsp. japonica OX=39947 GN=Os05g0454200 PE=4 SV=1	TRUE	0.99619
tr|A0A0P0WNW4|A0A0P0WNW4_ORYSJ Os05g0476316 protein OS=Oryza sativa subsp. japonica OX=39947 GN=Os05g0476316 PE=4 SV=1	TRUE	0.87564
tr|A0A0P0WPS8|A0A0P0WPS8_ORYSJ Os05g0536101 protein OS=Oryza sativa subsp. japonica OX=39947 GN=Os05g0536101 PE=4 SV=1	FALSE	0.05191
tr|A0A0P0WSX5|A0A0P0WSX5_ORYSJ Os06g0150950 protein OS=Oryza sativa subsp. japonica OX=39947 GN=Os06g0150950 PE=4 SV=1	FALSE	0.07559
tr|A0A0P0WV21|A0A0P0WV21_ORYSJ Os06g0238701 protein OS=Oryza sativa subsp. japonica OX=39947 GN=Os06g0238701 PE=4 SV=1	FALSE	0.31625
tr|A0A0P0WVV6|A0A0P0WVV6_ORYSJ Os06g0286601 protein OS=Oryza sativa subsp. japonica OX=39947 GN=Os06g0286601 PE=4 SV=1	FALSE	0.01884
tr|A0A0P0WZL6|A0A0P0WZL6_ORYSJ E2 ubiquitin-conjugating enzyme OS=Oryza sativa subsp. japonica OX=39947 GN=Os06g0660700 PE=1 SV=1	TRUE	0.99623
tr|A0A0P0WZS5|A0A0P0WZS5_ORYSJ Os06g0645901 protein OS=Oryza sativa subsp. japonica OX=39947 GN=Os06g0645901 PE=4 SV=1	TRUE	0.99881
tr|A0A0P0X3B9|A0A0P0X3B9_ORYSJ Os07g0176300 protein OS=Oryza sativa subsp. japonica OX=39947 GN=Os07g0176300 PE=4 SV=1	FALSE	0.08219
tr|A0A0P0X9C1|A0A0P0X9C1_ORYSJ RING-type E3 ubiquitin transferase OS=Oryza sativa subsp. japonica OX=39947 GN=Os07g0626900 PE=4 SV=1	TRUE	0.94557
tr|A0A0P0X9J2|A0A0P0X9J2_ORYSJ Os07g0645500 protein OS=Oryza sativa subsp. japonica OX=39947 GN=Os07g0645500 PE=1 SV=1	TRUE	0.99736
tr|A0A0P0XFA1|A0A0P0XFA1_ORYSJ Os08g0382250 protein OS=Oryza sativa subsp. japonica OX=39947 GN=Os08g0382250 PE=4 SV=1	FALSE	0.02236
tr|A0A0P0XQK2|A0A0P0XQK2_ORYSJ Os09g0562400 protein OS=Oryza sativa subsp. japonica OX=39947 GN=Os09g0562400 PE=4 SV=1	TRUE	0.9914
tr|A0A0P0XRF1|A0A0P0XRF1_ORYSJ Os10g0140900 protein OS=Oryza sativa subsp. japonica OX=39947 GN=Os10g0140900 PE=4 SV=1	TRUE	0.53501
tr|A0A0P0XSB6|A0A0P0XSB6_ORYSJ Os10g0143500 protein OS=Oryza sativa subsp. japonica OX=39947 GN=Os10g0143500 PE=4 SV=1	FALSE	0.02603
tr|A0A0P0XTG6|A0A0P0XTG6_ORYSJ Os10g0362400 protein OS=Oryza sativa subsp. japonica OX=39947 GN=Os10g0362400 PE=4 SV=1	FALSE	0.3609
tr|A0A0P0Y1U1|A0A0P0Y1U1_ORYSJ Os11g0308432 protein OS=Oryza sativa subsp. japonica OX=39947 GN=Os11g0308432 PE=4 SV=1	FALSE	0.14377
tr|A0A0P0Y1U6|A0A0P0Y1U6_ORYSJ Os11g0443900 protein OS=Oryza sativa subsp. japonica OX=39947 GN=Os11g0443900 PE=4 SV=1	TRUE	0.98649
tr|A0A0P0Y220|A0A0P0Y220_ORYSJ Os11g0310100 protein OS=Oryza sativa subsp. japonica OX=39947 GN=Os11g0310100 PE=4 SV=1	TRUE	0.59593
tr|A0A0P0Y934|A0A0P0Y934_ORYSJ Os12g0287500 protein OS=Oryza sativa subsp. japonica OX=39947 GN=Os12g0287500 PE=4 SV=1	TRUE	0.84534
tr|A0A0P0YBD3|A0A0P0YBD3_ORYSJ Os12g0564100 protein OS=Oryza sativa subsp. japonica OX=39947 GN=Os12g0564100 PE=4 SV=1	TRUE	0.99777
sp|A3AF13|UBP26_ORYSJ Ubiquitin carboxyl-terminal hydrolase 26 OS=Oryza sativa subsp. japonica OX=39947 GN=UBP26 PE=3 SV=2	TRUE	0.99146
tr|B7EIQ8|B7EIQ8_ORYSJ Os02g0125700 protein OS=Oryza sativa subsp. japonica OX=39947 GN=Os02g0125700 PE=1 SV=1	TRUE	0.99811
tr|B7ER10|B7ER10_ORYSJ Os01g0302100 protein OS=Oryza sativa subsp. japonica OX=39947 GN=Os01g0302100 PE=2 SV=1	FALSE	0.04877
tr|B7F9A1|B7F9A1_ORYSJ RHOMBOID-like protein OS=Oryza sativa subsp. japonica OX=39947 GN=Os01g0147300 PE=2 SV=1	TRUE	0.99697
tr|B9FCN0|B9FCN0_ORYSJ Os04g0627850 protein OS=Oryza sativa subsp. japonica OX=39947 GN=Os04g0627850 PE=4 SV=1	TRUE	0.98294
tr|B9FNQ2|B9FNQ2_ORYSJ Phosphatidate cytidylyltransferase mitochondrial OS=Oryza sativa subsp. japonica OX=39947 GN=Os05g0295700 PE=3 SV=1	TRUE	0.97631
tr|C7J4N5|C7J4N5_ORYSJ Os07g0504601 protein OS=Oryza sativa subsp. japonica OX=39947 GN=Os07g0504601 PE=4 SV=1	FALSE	0.00693
tr|C7J6W5|C7J6W5_ORYSJ Os09g0482660 protein OS=Oryza sativa subsp. japonica OX=39947 GN=Os09g0482660 PE=1 SV=1	TRUE	0.98938
tr|Q0D774|Q0D774_ORYSJ Os07g0287000 protein OS=Oryza sativa subsp. japonica OX=39947 GN=Os07g0287000 PE=4 SV=1	TRUE	0.84724
tr|Q0D8Z1|Q0D8Z1_ORYSJ Os07g0119000 protein OS=Oryza sativa subsp. japonica OX=39947 GN=Os07g0119000 PE=2 SV=1	TRUE	0.98963
tr|Q0DYJ5|Q0DYJ5_ORYSJ Alpha-13-glucosyltransferase OS=Oryza sativa subsp. japonica OX=39947 GN=Os02g0688500 PE=3 SV=1	TRUE	0.80917
tr|Q0E1V7|Q0E1V7_ORYSJ Protein kish OS=Oryza sativa subsp. japonica OX=39947 GN=Os02g0299600 PE=3 SV=1	FALSE	0.42749
tr|Q0IW17|Q0IW17_ORYSJ Os10g0540200 protein OS=Oryza sativa subsp. japonica OX=39947 GN=Os10g0540200 PE=4 SV=1	FALSE	0.0817
tr|Q0JA84|Q0JA84_ORYSJ Os04g0611500 protein OS=Oryza sativa subsp. japonica OX=39947 GN=Os04g0611500 PE=1 SV=1	TRUE	0.99692
tr|Q0JBC9|Q0JBC9_ORYSJ Os04g0541100 protein OS=Oryza sativa subsp. japonica OX=39947 GN=Os04g0541100 PE=1 SV=1	TRUE	0.99751
sp|Q0JE32|AKR1_ORYSJ Probable aldo-keto reductase 1 OS=Oryza sativa subsp. japonica OX=39947 GN=Os04g0337500 PE=2 SV=1	TRUE	0.99813
tr|Q0JH08|Q0JH08_ORYSJ Os01g0891601 protein OS=Oryza sativa subsp. japonica OX=39947 GN=Os01g0891601 PE=3 SV=2	TRUE	0.86033
tr|Q10M56|Q10M56_ORYSJ Expressed protein OS=Oryza sativa subsp. japonica OX=39947 GN=LOC_Os03g20640 PE=1 SV=1	TRUE	0.99865
tr|Q10NK4|Q10NK4_ORYSJ Os03g0266800 protein OS=Oryza sativa subsp. japonica OX=39947 GN=LOC_Os03g16010 PE=1 SV=1	TRUE	0.99813
tr|Q10P29|Q10P29_ORYSJ Immature colon carcinoma transcript 1 protein putative expressed OS=Oryza sativa subsp. japonica OX=39947 GN=LOC_Os03g14510 PE=1 SV=1	TRUE	0.99974
sp|Q2QQ32|BH133_ORYSJ Transcription factor BHLH133 OS=Oryza sativa subsp. japonica OX=39947 GN=BHLH133 PE=2 SV=1	TRUE	0.99261
tr|Q2QXN1|Q2QXN1_ORYSJ Os12g0150500 protein OS=Oryza sativa subsp. japonica OX=39947 GN=LOC_Os12g05470 PE=4 SV=1	TRUE	0.98693
tr|Q2R0K2|Q2R0K2_ORYSJ F-box domain containing protein expressed OS=Oryza sativa subsp. japonica OX=39947 GN=LOC_Os11g42300 PE=4 SV=1	TRUE	0.92877
tr|Q2R2Z3|Q2R2Z3_ORYSJ Expressed protein OS=Oryza sativa subsp. japonica OX=39947 GN=LOC_Os11g34190 PE=1 SV=1	TRUE	0.99981
tr|Q339K8|Q339K8_ORYSJ Expressed protein OS=Oryza sativa subsp. japonica OX=39947 GN=LOC_Os10g20550 PE=1 SV=1	TRUE	0.55478
sp|Q3HRP0|CNBL7_ORYSJ Calcineurin B-like protein 7 OS=Oryza sativa subsp. japonica OX=39947 GN=CBL7 PE=2 SV=1	TRUE	0.99975
tr|Q5JMA5|Q5JMA5_ORYSJ Os01g0722300 protein OS=Oryza sativa subsp. japonica OX=39947 GN=Os01g0722300 PE=2 SV=1	TRUE	0.99942
tr|Q5KQG5|Q5KQG5_ORYSJ Structural maintenance of chromosomes protein 5 OS=Oryza sativa subsp. japonica OX=39947 GN=Os05g0596600 PE=1 SV=1	TRUE	0.99775
sp|Q5ZEJ0|HACDB_ORYSJ Very-long-chain (3R)-3-hydroxyacyl-CoA dehydratase PASTICCINO 2B OS=Oryza sativa subsp. japonica OX=39947 GN=PAS2B PE=2 SV=1	FALSE	0.29988
tr|Q65XM9|Q65XM9_ORYSJ Os05g0543400 protein OS=Oryza sativa subsp. japonica OX=39947 GN=Os05g0543400 PE=1 SV=1	TRUE	0.9967
tr|Q67WV8|Q67WV8_ORYSJ Os06g0642650 protein OS=Oryza sativa subsp. japonica OX=39947 GN=Os06g0642650 PE=4 SV=1	TRUE	0.99836
tr|Q69PK7|Q69PK7_ORYSJ Os08g0146400 protein OS=Oryza sativa subsp. japonica OX=39947 GN=Os08g0146400 PE=4 SV=1	FALSE	0.13271
tr|Q6ATV5|Q6ATV5_ORYSJ Os03g0616450 protein OS=Oryza sativa subsp. japonica OX=39947 GN=LOC_Os03g42030 PE=4 SV=1	FALSE	0.26717
tr|Q6AUL2|Q6AUL2_ORYSJ Os05g0403000 protein OS=Oryza sativa subsp. japonica OX=39947 GN=Os05g0403000 PE=1 SV=1	TRUE	0.83731
tr|Q6H6J7|Q6H6J7_ORYSJ Os02g0226000 protein OS=Oryza sativa subsp. japonica OX=39947 GN=Os02g0226000 PE=1 SV=1	TRUE	0.98643
tr|Q6H6L8|Q6H6L8_ORYSJ Os02g0662100 protein OS=Oryza sativa subsp. japonica OX=39947 GN=Os02g0662100 PE=1 SV=1	FALSE	0.33219
tr|Q6H8E4|Q6H8E4_ORYSJ ADPATP carrier protein OS=Oryza sativa subsp. japonica OX=39947 GN=Os02g0208100 PE=1 SV=1	TRUE	0.99345
tr|Q6K5H8|Q6K5H8_ORYSJ Os02g0600200 protein OS=Oryza sativa subsp. japonica OX=39947 GN=Os02g0600200 PE=1 SV=1	TRUE	0.99973
sp|Q6K968|CDPK6_ORYSJ Calcium-dependent protein kinase 6 OS=Oryza sativa subsp. japonica OX=39947 GN=CPK6 PE=2 SV=1	TRUE	0.9988
sp|Q6YXT7|GUN19_ORYSJ Endoglucanase 19 OS=Oryza sativa subsp. japonica OX=39947 GN=Os08g0114200 PE=2 SV=1	TRUE	0.99214
tr|Q6YZK6|Q6YZK6_ORYSJ Os08g0358900 protein OS=Oryza sativa subsp. japonica OX=39947 GN=Os08g0358900 PE=4 SV=1	TRUE	0.77865
tr|Q6Z7S5|Q6Z7S5_ORYSJ Os02g0740900 protein OS=Oryza sativa subsp. japonica OX=39947 GN=Os02g0740900 PE=4 SV=1	TRUE	0.97537
tr|Q6Z8D4|Q6Z8D4_ORYSJ Os02g0700000 protein OS=Oryza sativa subsp. japonica OX=39947 GN=Os02g0700000 PE=2 SV=1	TRUE	0.98045
sp|Q6ZKC0|14333_ORYSJ 14-3-3-like protein GF14-C OS=Oryza sativa subsp. japonica OX=39947 GN=GF14C PE=1 SV=1	TRUE	0.99986
tr|Q6ZKZ6|Q6ZKZ6_ORYSJ Os07g0194800 protein OS=Oryza sativa subsp. japonica OX=39947 GN=Os07g0194800 PE=2 SV=1	TRUE	0.98989
sp|Q6ZL42|H2A2_ORYSJ Probable histone H2A.2 OS=Oryza sativa subsp. japonica OX=39947 GN=Os07g0545400 PE=2 SV=1	TRUE	0.9967
tr|Q75HA1|Q75HA1_ORYSJ Glycosyltransferase OS=Oryza sativa subsp. japonica OX=39947 GN=LOC_Os03g46400 PE=1 SV=1	TRUE	0.70393
tr|Q7XC47|Q7XC47_ORYSJ Expressed protein OS=Oryza sativa subsp. japonica OX=39947 GN=LOC_Os10g41300 PE=4 SV=2	TRUE	0.99475
tr|Q7XDP6|Q7XDP6_ORYSJ Os10g0457000 protein OS=Oryza sativa subsp. japonica OX=39947 GN=LOC_Os10g31900 PE=1 SV=1	TRUE	0.99921
tr|Q7XIG4|Q7XIG4_ORYSJ Os07g0626400 protein OS=Oryza sativa subsp. japonica OX=39947 GN=Os07g0626400 PE=1 SV=1	TRUE	0.9996
sp|Q7XKE9|CLC1_ORYSJ Clathrin light chain 1 OS=Oryza sativa subsp. japonica OX=39947 GN=Os04g0679100 PE=2 SV=1	TRUE	0.99947
tr|Q8H7V0|Q8H7V0_ORYSJ 40S ribosomal protein S17 putative expressed OS=Oryza sativa subsp. japonica OX=39947 GN=LOC_Os03g01900 PE=1 SV=1	TRUE	0.98062
tr|Q8RUL6|Q8RUL6_ORYSJ Enoyl CoA hydratase-like protein OS=Oryza sativa subsp. japonica OX=39947 GN=P0482D04.4 PE=1 SV=1	TRUE	0.99051
tr|Q9LHW0|Q9LHW0_ORYSJ Os01g0216400 protein OS=Oryza sativa subsp. japonica OX=39947 GN=Os01g0216400 PE=1 SV=1	TRUE	0.99518
tr|A0A0N7KE15|A0A0N7KE15_ORYSJ Os01g0840900 protein OS=Oryza sativa subsp. japonica OX=39947 GN=Os01g0840900 PE=4 SV=1	FALSE	0.00876
tr|A0A0N7KQQ6|A0A0N7KQQ6_ORYSJ Os09g0386000 protein OS=Oryza sativa subsp. japonica OX=39947 GN=Os09g0386000 PE=4 SV=1	FALSE	0.03723
tr|A0A0N7KU11|A0A0N7KU11_ORYSJ Os12g0478050 protein OS=Oryza sativa subsp. japonica OX=39947 GN=Os12g0478050 PE=4 SV=1	TRUE	0.70851
tr|A0A0P0UXB7|A0A0P0UXB7_ORYSJ Os01g0121925 protein OS=Oryza sativa subsp. japonica OX=39947 GN=Os01g0121925 PE=4 SV=1	FALSE	0.00996
tr|A0A0P0UZJ0|A0A0P0UZJ0_ORYSJ Os01g0187350 protein OS=Oryza sativa subsp. japonica OX=39947 GN=Os01g0187350 PE=4 SV=1	FALSE	0.02826
tr|A0A0P0V6R7|A0A0P0V6R7_ORYSJ Os01g0686650 protein OS=Oryza sativa subsp. japonica OX=39947 GN=Os01g0686650 PE=4 SV=1	FALSE	0.0069
tr|A0A0P0V9K1|A0A0P0V9K1_ORYSJ Os01g0809800 protein OS=Oryza sativa subsp. japonica OX=39947 GN=Os01g0809800 PE=4 SV=1	TRUE	0.99682
tr|A0A0P0VAZ7|A0A0P0VAZ7_ORYSJ Os01g0871733 protein OS=Oryza sativa subsp. japonica OX=39947 GN=Os01g0871733 PE=4 SV=1	FALSE	0.01527
tr|A0A0P0VBV2|A0A0P0VBV2_ORYSJ Os01g0899100 protein OS=Oryza sativa subsp. japonica OX=39947 GN=Os01g0899100 PE=4 SV=1	TRUE	0.99998
tr|A0A0P0VK69|A0A0P0VK69_ORYSJ Os02g0544566 protein OS=Oryza sativa subsp. japonica OX=39947 GN=Os02g0544566 PE=4 SV=1	FALSE	0.10492
tr|A0A0P0VLS3|A0A0P0VLS3_ORYSJ Os02g0622400 protein OS=Oryza sativa subsp. japonica OX=39947 GN=Os02g0622400 PE=1 SV=1	TRUE	0.99883
tr|A0A0P0VX76|A0A0P0VX76_ORYSJ Os03g0304550 protein OS=Oryza sativa subsp. japonica OX=39947 GN=Os03g0304550 PE=4 SV=1	FALSE	0.01699
tr|A0A0P0W0G6|A0A0P0W0G6_ORYSJ Os03g0638100 protein OS=Oryza sativa subsp. japonica OX=39947 GN=Os03g0638100 PE=4 SV=1	FALSE	0.00448
tr|A0A0P0W748|A0A0P0W748_ORYSJ Os04g0137450 protein OS=Oryza sativa subsp. japonica OX=39947 GN=Os04g0137450 PE=4 SV=1	TRUE	0.98257
tr|A0A0P0WB45|A0A0P0WB45_ORYSJ Os04g0462800 protein OS=Oryza sativa subsp. japonica OX=39947 GN=Os04g0462800 PE=4 SV=1	FALSE	0.40593
tr|A0A0P0WBQ2|A0A0P0WBQ2_ORYSJ Os04g0467901 protein OS=Oryza sativa subsp. japonica OX=39947 GN=Os04g0467901 PE=3 SV=1	TRUE	0.99783
tr|A0A0P0WJ67|A0A0P0WJ67_ORYSJ Os05g0200601 protein OS=Oryza sativa subsp. japonica OX=39947 GN=Os05g0200601 PE=4 SV=1	FALSE	0.07163
tr|A0A0P0WJW8|A0A0P0WJW8_ORYSJ Os05g0251200 protein OS=Oryza sativa subsp. japonica OX=39947 GN=Os05g0251200 PE=4 SV=1	TRUE	0.79292
tr|A0A0P0WM42|A0A0P0WM42_ORYSJ Os05g0402400 protein OS=Oryza sativa subsp. japonica OX=39947 GN=Os05g0402400 PE=4 SV=1	TRUE	0.8414
tr|A0A0P0WMR6|A0A0P0WMR6_ORYSJ Os05g0435800 protein OS=Oryza sativa subsp. japonica OX=39947 GN=Os05g0435800 PE=1 SV=1	TRUE	0.98181
tr|A0A0P0WNH9|A0A0P0WNH9_ORYSJ Os05g0468400 protein OS=Oryza sativa subsp. japonica OX=39947 GN=Os05g0468400 PE=4 SV=1	TRUE	0.9599
tr|A0A0P0WQ47|A0A0P0WQ47_ORYSJ Os05g0557700 protein OS=Oryza sativa subsp. japonica OX=39947 GN=Os05g0557700 PE=4 SV=1	TRUE	0.71548
tr|A0A0P0WS35|A0A0P0WS35_ORYSJ Os06g0107000 protein OS=Oryza sativa subsp. japonica OX=39947 GN=Os06g0107000 PE=3 SV=1	TRUE	0.9929
tr|A0A0P0WUP5|A0A0P0WUP5_ORYSJ Os06g0223100 protein OS=Oryza sativa subsp. japonica OX=39947 GN=Os06g0223100 PE=4 SV=1	TRUE	0.9938
tr|A0A0P0WVD9|A0A0P0WVD9_ORYSJ Os06g0287200 protein OS=Oryza sativa subsp. japonica OX=39947 GN=Os06g0287200 PE=4 SV=1	TRUE	0.96167
tr|A0A0P0WW67|A0A0P0WW67_ORYSJ Os06g0314100 protein OS=Oryza sativa subsp. japonica OX=39947 GN=Os06g0314100 PE=4 SV=1	TRUE	0.99943
tr|A0A0P0X0E6|A0A0P0X0E6_ORYSJ Os06g0699301 protein OS=Oryza sativa subsp. japonica OX=39947 GN=Os06g0699301 PE=4 SV=1	FALSE	0.40281
tr|A0A0P0X8R8|A0A0P0X8R8_ORYSJ Os07g0612200 protein OS=Oryza sativa subsp. japonica OX=39947 GN=Os07g0612200 PE=4 SV=1	TRUE	0.99959
tr|A0A0P0XAD7|A0A0P0XAD7_ORYSJ Os07g0691200 protein OS=Oryza sativa subsp. japonica OX=39947 GN=Os07g0691200 PE=1 SV=1	TRUE	0.99139
tr|A0A0P0XB25|A0A0P0XB25_ORYSJ Large ribosomal subunit protein uL30m OS=Oryza sativa subsp. japonica OX=39947 GN=Os08g0110100 PE=1 SV=1	FALSE	0.07325
tr|A0A0P0XEZ8|A0A0P0XEZ8_ORYSJ Os08g0328050 protein (Fragment) OS=Oryza sativa subsp. japonica OX=39947 GN=Os08g0328050 PE=4 SV=1	FALSE	0.25604
tr|A0A0P0XFD1|A0A0P0XFD1_ORYSJ Os08g0386900 protein OS=Oryza sativa subsp. japonica OX=39947 GN=Os08g0386900 PE=1 SV=1	TRUE	0.99818
tr|A0A0P0XQW6|A0A0P0XQW6_ORYSJ Os09g0548034 protein OS=Oryza sativa subsp. japonica OX=39947 GN=Os09g0548034 PE=4 SV=1	TRUE	0.88358
tr|A0A0P0XTD7|A0A0P0XTD7_ORYSJ Os10g0369750 protein OS=Oryza sativa subsp. japonica OX=39947 GN=Os10g0369750 PE=4 SV=1	FALSE	0.08983
tr|A0A0P0XU37|A0A0P0XU37_ORYSJ Os10g0397500 protein OS=Oryza sativa subsp. japonica OX=39947 GN=Os10g0397500 PE=4 SV=1	TRUE	0.84369
tr|A0A0P0XW76|A0A0P0XW76_ORYSJ Os10g0487000 protein OS=Oryza sativa subsp. japonica OX=39947 GN=Os10g0487000 PE=4 SV=1	FALSE	0.4616
tr|A0A0P0XYR6|A0A0P0XYR6_ORYSJ Os11g0119700 protein OS=Oryza sativa subsp. japonica OX=39947 GN=Os11g0119700 PE=3 SV=1	TRUE	0.9892
tr|A0A0P0XZT4|A0A0P0XZT4_ORYSJ Os11g0198951 protein OS=Oryza sativa subsp. japonica OX=39947 GN=Os11g0198951 PE=4 SV=1	FALSE	0.00161
tr|A0A0P0Y001|A0A0P0Y001_ORYSJ Os11g0177925 protein OS=Oryza sativa subsp. japonica OX=39947 GN=Os11g0177925 PE=4 SV=1	TRUE	0.88697
tr|A0A0P0Y0B4|A0A0P0Y0B4_ORYSJ Os11g0212801 protein OS=Oryza sativa subsp. japonica OX=39947 GN=Os11g0212801 PE=4 SV=1	TRUE	0.95778
tr|A0A0P0Y7Z6|A0A0P0Y7Z6_ORYSJ Os12g0205633 protein OS=Oryza sativa subsp. japonica OX=39947 GN=Os12g0205633 PE=4 SV=1	TRUE	0.74129
tr|A0A0P0Y8I2|A0A0P0Y8I2_ORYSJ Os12g0239900 protein OS=Oryza sativa subsp. japonica OX=39947 GN=Os12g0239900 PE=4 SV=1	TRUE	0.89926
tr|A0A0P0Y8Z7|A0A0P0Y8Z7_ORYSJ Os01g0933400 protein OS=Oryza sativa subsp. japonica OX=39947 GN=Os01g0933400 PE=4 SV=1	TRUE	0.72772
tr|A0A0P0YBN6|A0A0P0YBN6_ORYSJ Os12g0570600 protein OS=Oryza sativa subsp. japonica OX=39947 GN=Os12g0570600 PE=4 SV=1	FALSE	0.27397
tr|A0A0P0YC70|A0A0P0YC70_ORYSJ Os12g0622850 protein OS=Oryza sativa subsp. japonica OX=39947 GN=Os12g0622850 PE=4 SV=1	FALSE	0.08496
tr|A3A397|A3A397_ORYSJ Os02g0154800 protein OS=Oryza sativa subsp. japonica OX=39947 GN=Os02g0154800 PE=4 SV=1	TRUE	0.92149
tr|B7ECP2|B7ECP2_ORYSJ Os01g0603800 protein OS=Oryza sativa subsp. japonica OX=39947 GN=Os01g0603800 PE=2 SV=1	TRUE	0.95143
tr|B9F3M7|B9F3M7_ORYSJ Os02g0786000 protein OS=Oryza sativa subsp. japonica OX=39947 GN=Os02g0786000 PE=1 SV=1	TRUE	0.95009
tr|B9FDD2|B9FDD2_ORYSJ Pre-mRNA cleavage factor Im 25 kDa subunit OS=Oryza sativa subsp. japonica OX=39947 GN=Os04g0683100 PE=1 SV=1	TRUE	0.96825
tr|B9FTY2|B9FTY2_ORYSJ non-specific serine/threonine protein kinase OS=Oryza sativa subsp. japonica OX=39947 GN=Os06g0587200 PE=3 SV=1	TRUE	0.98782
tr|B9G746|B9G746_ORYSJ rRNA N-glycosylase OS=Oryza sativa subsp. japonica OX=39947 GN=Os10g0570700 PE=3 SV=1	TRUE	0.9717
sp|C7AU21|D27_ORYSJ Beta-carotene isomerase D27 chloroplastic OS=Oryza sativa subsp. japonica OX=39947 GN=D27 PE=1 SV=1	TRUE	0.98006
tr|C7IYZ6|C7IYZ6_ORYSJ Os02g0733200 protein OS=Oryza sativa subsp. japonica OX=39947 GN=Os02g0733200 PE=4 SV=1	FALSE	0.01517
tr|C7J422|C7J422_ORYSJ Os06g0698711 protein OS=Oryza sativa subsp. japonica OX=39947 GN=Os06g0698711 PE=4 SV=1	FALSE	0.06612
tr|Q0D3H9|Q0D3H9_ORYSJ Os07g0685900 protein OS=Oryza sativa subsp. japonica OX=39947 GN=Os07g0685900 PE=2 SV=1	TRUE	0.96678
tr|Q0DC38|Q0DC38_ORYSJ Os06g0488600 protein OS=Oryza sativa subsp. japonica OX=39947 GN=Os06g0488600 PE=4 SV=1	TRUE	0.9906
tr|Q0DI55|Q0DI55_ORYSJ glutathione gamma-glutamylcysteinyltransferase OS=Oryza sativa subsp. japonica OX=39947 GN=OsPCS2 PE=2 SV=1	TRUE	0.95982
tr|Q0IN41|Q0IN41_ORYSJ Os12g0509300 protein OS=Oryza sativa subsp. japonica OX=39947 GN=Os12g0509300 PE=4 SV=1	FALSE	0.35284
tr|Q0IPE2|Q0IPE2_ORYSJ Os12g0211500 protein (Fragment) OS=Oryza sativa subsp. japonica OX=39947 GN=Os12g0211500 PE=3 SV=1	TRUE	0.97667
tr|Q0IRQ7|Q0IRQ7_ORYSJ Os11g0605900 protein OS=Oryza sativa subsp. japonica OX=39947 GN=Os11g0605900 PE=3 SV=1	FALSE	0.0318
tr|Q0JCI8|Q0JCI8_ORYSJ Os04g0467100 protein OS=Oryza sativa subsp. japonica OX=39947 GN=Os04g0467100 PE=1 SV=1	TRUE	0.99826
tr|Q0JDC3|Q0JDC3_ORYSJ Os04g0413900 protein OS=Oryza sativa subsp. japonica OX=39947 GN=Os04g0413900 PE=1 SV=1	TRUE	0.98708
tr|Q0JDN0|Q0JDN0_ORYSJ Os04g0390800 protein OS=Oryza sativa subsp. japonica OX=39947 GN=Os04g0390800 PE=1 SV=2	TRUE	0.99395
tr|Q0JKP0|Q0JKP0_ORYSJ Os01g0660700 protein OS=Oryza sativa subsp. japonica OX=39947 GN=Os01g0660700 PE=4 SV=1	TRUE	0.82886
sp|Q1EHT7|C3H4_ORYSJ Zinc finger CCCH domain-containing protein 4 OS=Oryza sativa subsp. japonica OX=39947 GN=Os01g0256800 PE=2 SV=1	TRUE	0.9811
tr|Q2QW85|Q2QW85_ORYSJ Expressed protein OS=Oryza sativa subsp. japonica OX=39947 GN=LOC_Os12g10220 PE=1 SV=1	TRUE	0.99307
tr|Q2QYH2|Q2QYH2_ORYSJ Expressed protein OS=Oryza sativa subsp. japonica OX=39947 GN=LOC_Os12g02690 PE=1 SV=1	TRUE	0.99932
tr|Q2R0U2|Q2R0U2_ORYSJ Expressed protein OS=Oryza sativa subsp. japonica OX=39947 GN=LOC_Os11g41410 PE=4 SV=2	TRUE	0.94775
sp|Q5CD17|NAC77_ORYSJ NAC domain-containing protein 77 OS=Oryza sativa subsp. japonica OX=39947 GN=NAC077 PE=2 SV=2	TRUE	0.99444
sp|Q5JJI4|TOM20_ORYSJ Probable mitochondrial import receptor subunit TOM20 OS=Oryza sativa subsp. japonica OX=39947 GN=TOM20 PE=2 SV=1	TRUE	0.99977
tr|Q5NBR3|Q5NBR3_ORYSJ Os01g0280400 protein OS=Oryza sativa subsp. japonica OX=39947 GN=Os01g0280400 PE=1 SV=1	TRUE	0.99936
tr|Q5TKQ6|Q5TKQ6_ORYSJ Os05g0540200 protein OS=Oryza sativa subsp. japonica OX=39947 GN=Os05g0540200 PE=2 SV=1	TRUE	0.99958
tr|Q5VNU0|Q5VNU0_ORYSJ Os06g0136400 protein OS=Oryza sativa subsp. japonica OX=39947 GN=Os06g0136400 PE=4 SV=1	TRUE	0.82535
sp|Q5VRY0|RH39_ORYSJ DEAD-box ATP-dependent RNA helicase 39 OS=Oryza sativa subsp. japonica OX=39947 GN=Os01g0184500 PE=2 SV=1	TRUE	0.99361
tr|Q651Q2|Q651Q2_ORYSJ Os09g0547100 protein OS=Oryza sativa subsp. japonica OX=39947 GN=Os09g0547100 PE=2 SV=1	TRUE	0.95242
tr|Q652M8|Q652M8_ORYSJ Os09g0565800 protein OS=Oryza sativa subsp. japonica OX=39947 GN=Os09g0565800 PE=4 SV=1	TRUE	0.97541
sp|Q67VU7|BGA10_ORYSJ Putative beta-galactosidase 10 OS=Oryza sativa subsp. japonica OX=39947 GN=Os06g0628500 PE=3 SV=1	TRUE	0.99701
tr|Q688Y1|Q688Y1_ORYSJ Os05g0561600 protein OS=Oryza sativa subsp. japonica OX=39947 GN=Os05g0561600 PE=1 SV=1	TRUE	0.99693
tr|Q69JG4|Q69JG4_ORYSJ Os09g0536700 protein OS=Oryza sativa subsp. japonica OX=39947 GN=Os09g0536700 PE=1 SV=1	TRUE	0.92718
sp|Q69QZ0|P2C27_ORYSJ Probable protein phosphatase 2C 27 OS=Oryza sativa subsp. japonica OX=39947 GN=Os02g0799000 PE=2 SV=1	TRUE	0.99109
tr|Q69XG0|Q69XG0_ORYSJ Os06g0611100 protein OS=Oryza sativa subsp. japonica OX=39947 GN=Os06g0611100 PE=4 SV=1	TRUE	0.88278
tr|Q6EPP6|Q6EPP6_ORYSJ Os02g0679200 protein OS=Oryza sativa subsp. japonica OX=39947 GN=Os02g0679200 PE=3 SV=1	TRUE	0.99605
tr|Q6ESE7|Q6ESE7_ORYSJ Os02g0532800 protein OS=Oryza sativa subsp. japonica OX=39947 GN=Os02g0532800 PE=4 SV=1	TRUE	0.83974
tr|Q6K9W7|Q6K9W7_ORYSJ Os02g0824000 protein OS=Oryza sativa subsp. japonica OX=39947 GN=Os02g0824000 PE=3 SV=1	TRUE	0.99598
sp|Q6Q9I2|MAD15_ORYSJ MADS-box transcription factor 15 OS=Oryza sativa subsp. japonica OX=39947 GN=MADS15 PE=1 SV=2	TRUE	0.99954
tr|Q6Z9U5|Q6Z9U5_ORYSJ Os08g0180300 protein OS=Oryza sativa subsp. japonica OX=39947 GN=Os08g0180300 PE=1 SV=1	TRUE	0.99278
tr|Q6ZBP8|Q6ZBP8_ORYSJ Os08g0490300 protein OS=Oryza sativa subsp. japonica OX=39947 GN=Os08g0490300 PE=1 SV=1	TRUE	0.99877
tr|Q6ZDP6|Q6ZDP6_ORYSJ Os07g0196600 protein OS=Oryza sativa subsp. japonica OX=39947 GN=Os07g0196600 PE=4 SV=1	TRUE	0.90606
sp|Q6ZH92|SDH31_ORYSJ Succinate dehydrogenase subunit 3-1 mitochondrial OS=Oryza sativa subsp. japonica OX=39947 GN=SDH3-1 PE=1 SV=1	FALSE	0.12968
tr|Q75LJ0|Q75LJ0_ORYSJ Expressed protein OS=Oryza sativa subsp. japonica OX=39947 GN=LOC_Os03g61900 PE=2 SV=1	TRUE	0.66259
tr|Q7XRR1|Q7XRR1_ORYSJ Os04g0289700 protein OS=Oryza sativa subsp. japonica OX=39947 GN=Os04g0289700 PE=4 SV=2	TRUE	0.93319
tr|Q84Q84|Q84Q84_ORYSJ RNA polymerase sigma factor OS=Oryza sativa subsp. japonica OX=39947 GN=OsSig2B PE=2 SV=1	TRUE	0.9853
tr|Q852B9|Q852B9_ORYSJ Methylase family protein expressed OS=Oryza sativa subsp. japonica OX=39947 GN=LOC_Os03g60920 PE=1 SV=1	TRUE	0.99832
tr|Q8GVZ7|Q8GVZ7_ORYSJ Os07g0139150 protein OS=Oryza sativa subsp. japonica OX=39947 GN=Os07g0139150 PE=4 SV=1	FALSE	0.11239
tr|Q8H5M0|Q8H5M0_ORYSJ Os07g0585000 protein OS=Oryza sativa subsp. japonica OX=39947 GN=Os07g0585000 PE=1 SV=1	TRUE	0.99187
tr|Q8H5X2|Q8H5X2_ORYSJ Os07g0418600 protein OS=Oryza sativa subsp. japonica OX=39947 GN=Os07g0418600 PE=1 SV=1	TRUE	0.9999
tr|Q8H7V8|Q8H7V8_ORYSJ Kinase interacting protein putative expressed OS=Oryza sativa subsp. japonica OX=39947 GN=LOC_Os03g01980 PE=3 SV=1	TRUE	0.99393
tr|Q8LHD1|Q8LHD1_ORYSJ Os01g0966000 protein OS=Oryza sativa subsp. japonica OX=39947 GN=Os01g0966000 PE=1 SV=1	TRUE	0.99103
sp|Q8S6P9|TDL1B_ORYSJ TPD1 protein homolog 1B OS=Oryza sativa subsp. japonica OX=39947 GN=TDL1B PE=2 SV=1	TRUE	0.94422
sp|Q9FRF9|PSK3_ORYSJ Phytosulfokines 3 OS=Oryza sativa subsp. japonica OX=39947 GN=PSK3 PE=1 SV=1	TRUE	0.80248
tr|A0A0N7KDL7|A0A0N7KDL7_ORYSJ Os01g0709750 protein OS=Oryza sativa subsp. japonica OX=39947 GN=Os01g0709750 PE=4 SV=1	FALSE	0.17544
tr|A0A0N7KGR0|A0A0N7KGR0_ORYSJ Os03g0190500 protein OS=Oryza sativa subsp. japonica OX=39947 GN=Os03g0190500 PE=4 SV=1	FALSE	0.36493
tr|A0A0N7KJG1|A0A0N7KJG1_ORYSJ Os04g0544000 protein OS=Oryza sativa subsp. japonica OX=39947 GN=Os04g0544000 PE=4 SV=1	TRUE	0.8912
tr|A0A0N7KLQ4|A0A0N7KLQ4_ORYSJ Os06g0202600 protein OS=Oryza sativa subsp. japonica OX=39947 GN=Os06g0202600 PE=4 SV=1	FALSE	0.05642
tr|A0A0N7KLV4|A0A0N7KLV4_ORYSJ Os06g0251900 protein (Fragment) OS=Oryza sativa subsp. japonica OX=39947 GN=Os06g0251900 PE=4 SV=1	TRUE	0.59227
tr|A0A0N7KSB4|A0A0N7KSB4_ORYSJ Os11g0109050 protein OS=Oryza sativa subsp. japonica OX=39947 GN=Os11g0109050 PE=4 SV=1	FALSE	0.1177
tr|A0A0P0V7G8|A0A0P0V7G8_ORYSJ Os01g0715400 protein OS=Oryza sativa subsp. japonica OX=39947 GN=Os01g0715400 PE=1 SV=1	TRUE	0.99753
tr|A0A0P0V9U4|A0A0P0V9U4_ORYSJ Os01g0823951 protein (Fragment) OS=Oryza sativa subsp. japonica OX=39947 GN=Os01g0823951 PE=4 SV=1	FALSE	0.03039
tr|A0A0P0VBU5|A0A0P0VBU5_ORYSJ Os01g0910400 protein OS=Oryza sativa subsp. japonica OX=39947 GN=Os01g0910400 PE=4 SV=1	TRUE	0.91821
tr|A0A0P0VGF9|A0A0P0VGF9_ORYSJ Os02g0216700 protein OS=Oryza sativa subsp. japonica OX=39947 GN=Os02g0216700 PE=4 SV=1	FALSE	0.2123
tr|A0A0P0VHA1|A0A0P0VHA1_ORYSJ Os02g0259850 protein (Fragment) OS=Oryza sativa subsp. japonica OX=39947 GN=Os02g0259850 PE=4 SV=1	TRUE	0.9261
tr|A0A0P0VLG4|A0A0P0VLG4_ORYSJ Os02g0598800 protein OS=Oryza sativa subsp. japonica OX=39947 GN=Os02g0598800 PE=3 SV=1	TRUE	0.98241
tr|A0A0P0VNR0|A0A0P0VNR0_ORYSJ Os02g0704966 protein OS=Oryza sativa subsp. japonica OX=39947 GN=Os02g0704966 PE=4 SV=1	TRUE	0.98173
tr|A0A0P0VQ18|A0A0P0VQ18_ORYSJ Os02g0768800 protein OS=Oryza sativa subsp. japonica OX=39947 GN=Os02g0768800 PE=4 SV=1	TRUE	0.72451
tr|A0A0P0VSF7|A0A0P0VSF7_ORYSJ Os03g0112101 protein (Fragment) OS=Oryza sativa subsp. japonica OX=39947 GN=Os03g0112101 PE=1 SV=1	TRUE	0.99772
tr|A0A0P0W1Q5|A0A0P0W1Q5_ORYSJ Os03g0671600 protein OS=Oryza sativa subsp. japonica OX=39947 GN=Os03g0671600 PE=4 SV=1	FALSE	0.24798
tr|A0A0P0W360|A0A0P0W360_ORYSJ Os03g0732200 protein OS=Oryza sativa subsp. japonica OX=39947 GN=Os03g0732200 PE=4 SV=1	TRUE	0.99548
tr|A0A0P0W478|A0A0P0W478_ORYSJ Os03g0774400 protein OS=Oryza sativa subsp. japonica OX=39947 GN=Os03g0774400 PE=1 SV=1	TRUE	0.97448
tr|A0A0P0W863|A0A0P0W863_ORYSJ Os04g0280500 protein OS=Oryza sativa subsp. japonica OX=39947 GN=Os04g0280500 PE=4 SV=1	TRUE	0.52587
tr|A0A0P0W930|A0A0P0W930_ORYSJ Os04g0341900 protein OS=Oryza sativa subsp. japonica OX=39947 GN=Os04g0341900 PE=4 SV=1	FALSE	0.05917
tr|A0A0P0W9V9|A0A0P0W9V9_ORYSJ Os04g0371850 protein OS=Oryza sativa subsp. japonica OX=39947 GN=Os04g0371850 PE=4 SV=1	FALSE	0.03173
tr|A0A0P0WEY1|A0A0P0WEY1_ORYSJ Os04g0621500 protein OS=Oryza sativa subsp. japonica OX=39947 GN=Os04g0621500 PE=4 SV=1	TRUE	0.88163
tr|A0A0P0WL00|A0A0P0WL00_ORYSJ Os05g0337816 protein OS=Oryza sativa subsp. japonica OX=39947 GN=Os05g0337816 PE=4 SV=1	FALSE	0.4606
tr|A0A0P0WL36|A0A0P0WL36_ORYSJ Os05g0348700 protein OS=Oryza sativa subsp. japonica OX=39947 GN=Os05g0348700 PE=4 SV=1	FALSE	0.16679
tr|A0A0P0WPJ8|A0A0P0WPJ8_ORYSJ Os05g0508001 protein OS=Oryza sativa subsp. japonica OX=39947 GN=Os05g0508001 PE=4 SV=1	TRUE	0.93558
tr|A0A0P0WWY0|A0A0P0WWY0_ORYSJ Os06g0494550 protein OS=Oryza sativa subsp. japonica OX=39947 GN=Os06g0494550 PE=4 SV=1	TRUE	0.99634
tr|A0A0P0WXT6|A0A0P0WXT6_ORYSJ Os06g0565150 protein (Fragment) OS=Oryza sativa subsp. japonica OX=39947 GN=Os06g0565150 PE=4 SV=1	FALSE	0.17424
tr|A0A0P0WY14|A0A0P0WY14_ORYSJ Os06g0576800 protein OS=Oryza sativa subsp. japonica OX=39947 GN=Os06g0576800 PE=4 SV=1	TRUE	0.98737
tr|A0A0P0WZM1|A0A0P0WZM1_ORYSJ Os06g0647000 protein OS=Oryza sativa subsp. japonica OX=39947 GN=Os06g0647000 PE=4 SV=1	FALSE	0.03165
tr|A0A0P0X0F1|A0A0P0X0F1_ORYSJ Os06g0676801 protein OS=Oryza sativa subsp. japonica OX=39947 GN=Os06g0676801 PE=4 SV=1	FALSE	0.0035
tr|A0A0P0X0K6|A0A0P0X0K6_ORYSJ Os06g0693800 protein OS=Oryza sativa subsp. japonica OX=39947 GN=Os06g0693800 PE=4 SV=1	TRUE	0.9912
tr|A0A0P0X271|A0A0P0X271_ORYSJ Os07g0113100 protein OS=Oryza sativa subsp. japonica OX=39947 GN=Os07g0113100 PE=4 SV=1	TRUE	0.99997
tr|A0A0P0X4N8|A0A0P0X4N8_ORYSJ Os07g0265850 protein OS=Oryza sativa subsp. japonica OX=39947 GN=Os07g0265850 PE=4 SV=1	FALSE	0.00829
tr|A0A0P0X4T3|A0A0P0X4T3_ORYSJ Os07g0295800 protein OS=Oryza sativa subsp. japonica OX=39947 GN=Os07g0295800 PE=1 SV=1	TRUE	0.9885
tr|A0A0P0XA24|A0A0P0XA24_ORYSJ Os07g0668000 protein OS=Oryza sativa subsp. japonica OX=39947 GN=Os07g0668000 PE=4 SV=1	TRUE	0.67101
tr|A0A0P0XC93|A0A0P0XC93_ORYSJ Os08g0172700 protein OS=Oryza sativa subsp. japonica OX=39947 GN=Os08g0172700 PE=4 SV=1	TRUE	0.54262
tr|A0A0P0XDX0|A0A0P0XDX0_ORYSJ Os08g0267450 protein OS=Oryza sativa subsp. japonica OX=39947 GN=Os08g0267450 PE=4 SV=1	FALSE	0.47333
tr|A0A0P0XDX1|A0A0P0XDX1_ORYSJ Os08g0281500 protein OS=Oryza sativa subsp. japonica OX=39947 GN=Os08g0281500 PE=4 SV=1	TRUE	0.99592
tr|A0A0P0XJA2|A0A0P0XJA2_ORYSJ Os09g0267800 protein OS=Oryza sativa subsp. japonica OX=39947 GN=Os09g0267800 PE=4 SV=1	TRUE	0.96616
tr|A0A0P0XJK1|A0A0P0XJK1_ORYSJ Os08g0549950 protein OS=Oryza sativa subsp. japonica OX=39947 GN=Os08g0549950 PE=4 SV=1	FALSE	0.0089
tr|A0A0P0XKN0|A0A0P0XKN0_ORYSJ Os09g0349650 protein OS=Oryza sativa subsp. japonica OX=39947 GN=Os09g0349650 PE=4 SV=1	TRUE	0.74533
tr|A0A0P0XM65|A0A0P0XM65_ORYSJ Os09g0438050 protein OS=Oryza sativa subsp. japonica OX=39947 GN=Os09g0438050 PE=4 SV=1	FALSE	0.04384
tr|A0A0P0XPF8|A0A0P0XPF8_ORYSJ Os09g0530275 protein OS=Oryza sativa subsp. japonica OX=39947 GN=Os09g0530275 PE=3 SV=1	TRUE	0.99158
tr|A0A0P0XQY3|A0A0P0XQY3_ORYSJ non-specific serine/threonine protein kinase OS=Oryza sativa subsp. japonica OX=39947 GN=Os09g0550700 PE=4 SV=1	TRUE	0.98543
tr|A0A0P0XVA5|A0A0P0XVA5_ORYSJ Os10g0477900 protein OS=Oryza sativa subsp. japonica OX=39947 GN=Os10g0477900 PE=3 SV=1	TRUE	0.50245
tr|A0A0P0XYI1|A0A0P0XYI1_ORYSJ Os11g0141500 protein OS=Oryza sativa subsp. japonica OX=39947 GN=Os11g0141500 PE=3 SV=1	TRUE	0.98903
tr|A0A0P0Y1F0|A0A0P0Y1F0_ORYSJ Os03g0435200 protein OS=Oryza sativa subsp. japonica OX=39947 GN=Os03g0435200 PE=4 SV=1	TRUE	0.97666
tr|A0A0P0Y1Z3|A0A0P0Y1Z3_ORYSJ Os11g0447100 protein OS=Oryza sativa subsp. japonica OX=39947 GN=Os11g0447100 PE=4 SV=1	FALSE	0.0586
tr|A0A0P0Y297|A0A0P0Y297_ORYSJ Os11g0471650 protein OS=Oryza sativa subsp. japonica OX=39947 GN=Os11g0471650 PE=4 SV=1	TRUE	0.89352
tr|A0A0P0Y2F8|A0A0P0Y2F8_ORYSJ Os11g0498500 protein OS=Oryza sativa subsp. japonica OX=39947 GN=Os11g0498500 PE=4 SV=1	FALSE	0.32782
tr|A0A0P0Y620|A0A0P0Y620_ORYSJ Os12g0110700 protein OS=Oryza sativa subsp. japonica OX=39947 GN=Os12g0110700 PE=4 SV=1	TRUE	0.90655
tr|A0A0P0Y8T8|A0A0P0Y8T8_ORYSJ Os12g0267000 protein OS=Oryza sativa subsp. japonica OX=39947 GN=Os12g0267000 PE=4 SV=1	TRUE	0.79277
tr|A0A0P0YB72|A0A0P0YB72_ORYSJ Os12g0544120 protein OS=Oryza sativa subsp. japonica OX=39947 GN=Os12g0544120 PE=4 SV=1	FALSE	0.01184
tr|A0A0P0YBU1|A0A0P0YBU1_ORYSJ Os12g0592200 protein OS=Oryza sativa subsp. japonica OX=39947 GN=Os12g0592200 PE=4 SV=1	FALSE	0.01242
tr|A2ZPW5|A2ZPW5_ORYSJ Os01g0178000 protein OS=Oryza sativa subsp. japonica OX=39947 GN=P0509B06.2-1 PE=1 SV=1	TRUE	0.99949
tr|B9F8T0|B9F8T0_ORYSJ Os03g0388950 protein OS=Oryza sativa subsp. japonica OX=39947 GN=Os03g0388950 PE=4 SV=1	FALSE	0.12319
tr|B9GAH2|B9GAH2_ORYSJ Os11g0311000 protein OS=Oryza sativa subsp. japonica OX=39947 GN=Os11g0311000 PE=4 SV=1	FALSE	0.06425
tr|B9GCS6|B9GCS6_ORYSJ Os12g0407300 protein OS=Oryza sativa subsp. japonica OX=39947 GN=Os12g0407300 PE=4 SV=1	TRUE	0.9669
tr|C7IWA0|C7IWA0_ORYSJ Os01g0225200 protein OS=Oryza sativa subsp. japonica OX=39947 GN=Os01g0225200 PE=4 SV=1	TRUE	0.94231
tr|C7J9U1|C7J9U1_ORYSJ Os12g0508266 protein OS=Oryza sativa subsp. japonica OX=39947 GN=Os12g0508266 PE=1 SV=1	FALSE	0.23072
tr|C7J9Y4|C7J9Y4_ORYSJ Os12g0110475 protein OS=Oryza sativa subsp. japonica OX=39947 GN=Os12g0110475 PE=4 SV=1	TRUE	0.53353
tr|Q0DVT9|Q0DVT9_ORYSJ Os03g0113200 protein OS=Oryza sativa subsp. japonica OX=39947 GN=Os03g0113200 PE=4 SV=1	TRUE	0.82764
tr|Q0J2E8|Q0J2E8_ORYSJ Os09g0349700 protein OS=Oryza sativa subsp. japonica OX=39947 GN=Os09g0349700 PE=4 SV=1	TRUE	0.99539
tr|Q0J889|Q0J889_ORYSJ Ribosomal protein L37 OS=Oryza sativa subsp. japonica OX=39947 GN=Os08g0128500 PE=3 SV=2	FALSE	0.01692
tr|Q10ET5|Q10ET5_ORYSJ Expressed protein OS=Oryza sativa subsp. japonica OX=39947 GN=LOC_Os03g48830 PE=2 SV=1	TRUE	0.99322
tr|Q10FH5|Q10FH5_ORYSJ Os03g0667700 protein OS=Oryza sativa subsp. japonica OX=39947 GN=LOC_Os03g46480 PE=1 SV=1	TRUE	0.99968
sp|Q10MG9|PHYB_ORYSJ Phytochrome B OS=Oryza sativa subsp. japonica OX=39947 GN=PHYB PE=2 SV=1	TRUE	0.9932
tr|Q2QP91|Q2QP91_ORYSJ Conserved oligomeric Golgi complex subunit 8 OS=Oryza sativa subsp. japonica OX=39947 GN=LOC_Os12g35290 PE=1 SV=1	TRUE	0.99301
tr|Q2QQX3|Q2QQX3_ORYSJ Expressed protein OS=Oryza sativa subsp. japonica OX=39947 GN=LOC_Os12g29550 PE=1 SV=1	TRUE	0.99796
tr|Q2QR12|Q2QR12_ORYSJ Os12g0476000 protein OS=Oryza sativa subsp. japonica OX=39947 GN=LOC_Os12g29170 PE=4 SV=1	FALSE	0.13398
tr|Q2RBK1|Q2RBK1_ORYSJ Os11g0108800 protein OS=Oryza sativa subsp. japonica OX=39947 GN=LOC_Os11g01740 PE=4 SV=2	TRUE	0.99697
tr|Q336Q2|Q336Q2_ORYSJ Methyltransferase OS=Oryza sativa subsp. japonica OX=39947 GN=LOC_Os10g41970 PE=1 SV=1	TRUE	0.99681
sp|Q3T5N4|DRE1B_ORYSJ Dehydration-responsive element-binding protein 1B OS=Oryza sativa subsp. japonica OX=39947 GN=DREB1B PE=2 SV=1	TRUE	0.89834
tr|Q53MV1|Q53MV1_ORYSJ Os11g0428800 protein OS=Oryza sativa subsp. japonica OX=39947 GN=LOC_Os11g24140 PE=1 SV=1	TRUE	0.99648
tr|Q53NP9|Q53NP9_ORYSJ Dirigent protein OS=Oryza sativa subsp. japonica OX=39947 GN=LOC_Os11g07770 PE=1 SV=1	TRUE	0.99803
tr|Q53P07|Q53P07_ORYSJ LGC1 putative OS=Oryza sativa subsp. japonica OX=39947 GN=LOC_Os11g11680 PE=1 SV=1	TRUE	0.95265
tr|Q5JML5|Q5JML5_ORYSJ Os01g0754500 protein OS=Oryza sativa subsp. japonica OX=39947 GN=Os01g0754500 PE=1 SV=1	TRUE	0.99913
tr|Q5N7U2|Q5N7U2_ORYSJ Os01g0855000 protein OS=Oryza sativa subsp. japonica OX=39947 GN=Os01g0855000 PE=1 SV=1	TRUE	0.99003
tr|Q5VPR1|Q5VPR1_ORYSJ Os06g0119200 protein OS=Oryza sativa subsp. japonica OX=39947 GN=Os06g0119200 PE=4 SV=1	TRUE	0.99737
tr|Q60DX5|Q60DX5_ORYSJ Os05g0366900 protein OS=Oryza sativa subsp. japonica OX=39947 GN=Os05g0366900 PE=1 SV=1	TRUE	0.99894
sp|Q67U26|VLN3_ORYSJ Villin-3 OS=Oryza sativa subsp. japonica OX=39947 GN=VLN3 PE=2 SV=2	TRUE	0.99462
tr|Q6ASQ3|Q6ASQ3_ORYSJ Os05g0148400 protein OS=Oryza sativa subsp. japonica OX=39947 GN=Os05g0148400 PE=4 SV=1	FALSE	0.16647
sp|Q6K3R5|NCL2_ORYSJ Sodium/calcium exchanger NCL2 OS=Oryza sativa subsp. japonica OX=39947 GN=NCL2 PE=2 SV=2	TRUE	0.97351
tr|Q6K5E5|Q6K5E5_ORYSJ Os09g0468150 protein OS=Oryza sativa subsp. japonica OX=39947 GN=Os09g0468150 PE=4 SV=1	TRUE	0.9102
tr|Q6L4L2|Q6L4L2_ORYSJ Os05g0125200 protein OS=Oryza sativa subsp. japonica OX=39947 GN=Os05g0125200 PE=1 SV=1	TRUE	0.97816
tr|Q6YU97|Q6YU97_ORYSJ Os02g0101000 protein OS=Oryza sativa subsp. japonica OX=39947 GN=Os02g0101000 PE=1 SV=1	TRUE	0.98516
tr|Q6YVU4|Q6YVU4_ORYSJ Os07g0539300 protein OS=Oryza sativa subsp. japonica OX=39947 GN=Os07g0539300 PE=1 SV=1	TRUE	0.99582
tr|Q6Z730|Q6Z730_ORYSJ Eukaryotic translation initiation factor 3 subunit J OS=Oryza sativa subsp. japonica OX=39947 GN=Os02g0122300 PE=1 SV=1	TRUE	0.99998
tr|Q6ZIC0|Q6ZIC0_ORYSJ Os08g0528400 protein OS=Oryza sativa subsp. japonica OX=39947 GN=Os08g0528400 PE=4 SV=1	TRUE	0.99994
tr|Q6ZJ90|Q6ZJ90_ORYSJ Os08g0207800 protein OS=Oryza sativa subsp. japonica OX=39947 GN=Os08g0207800 PE=3 SV=1	TRUE	0.99599
tr|Q75I59|Q75I59_ORYSJ Os03g0427100 protein OS=Oryza sativa subsp. japonica OX=39947 GN=LOC_Os03g31320 PE=2 SV=1	FALSE	0.19365
tr|Q7EYD8|Q7EYD8_ORYSJ Os08g0144400 protein OS=Oryza sativa subsp. japonica OX=39947 GN=Os08g0144400 PE=1 SV=1	TRUE	0.98679
tr|Q7EZD2|Q7EZD2_ORYSJ Os08g0158500 protein OS=Oryza sativa subsp. japonica OX=39947 GN=Os08g0158500 PE=1 SV=1	TRUE	0.99862
tr|Q7F0N4|Q7F0N4_ORYSJ Os07g0516000 protein OS=Oryza sativa subsp. japonica OX=39947 GN=Os07g0516000 PE=1 SV=1	TRUE	0.99306
tr|Q7X8A2|Q7X8A2_ORYSJ OSJNBa0035I04.2 protein OS=Oryza sativa subsp. japonica OX=39947 GN=OSJNBa0035I04.2 PE=1 SV=1	TRUE	0.99371
tr|Q7X8F2|Q7X8F2_ORYSJ Os04g0530000 protein OS=Oryza sativa subsp. japonica OX=39947 GN=Os04g0530000 PE=2 SV=2	TRUE	0.99958
tr|Q7XD68|Q7XD68_ORYSJ GRAM domain containing protein expressed OS=Oryza sativa subsp. japonica OX=39947 GN=LOC_Os10g34730 PE=3 SV=1	TRUE	0.99879
tr|Q8HCP7|Q8HCP7_ORYSJ NADH-ubiquinone oxidoreductase chain 4 OS=Oryza sativa subsp. japonica OX=39947 GN=nad4 PE=3 SV=1	TRUE	0.98398
tr|Q8RYK7|Q8RYK7_ORYSJ non-specific serine/threonine protein kinase OS=Oryza sativa subsp. japonica OX=39947 GN=Os01g0929200 PE=1 SV=1	TRUE	0.9865
tr|Q8S5T5|Q8S5T5_ORYSJ Os03g0163700 protein OS=Oryza sativa subsp. japonica OX=39947 GN=LOC_Os03g06780 PE=4 SV=1	TRUE	0.5403
tr|A0A0N7KE70|A0A0N7KE70_ORYSJ Os01g0884850 protein (Fragment) OS=Oryza sativa subsp. japonica OX=39947 GN=Os01g0884850 PE=4 SV=1	FALSE	0.00329
tr|A0A0N7KFN9|A0A0N7KFN9_ORYSJ Os02g0614000 protein OS=Oryza sativa subsp. japonica OX=39947 GN=Os02g0614000 PE=4 SV=1	TRUE	0.97007
tr|A0A0N7KI58|A0A0N7KI58_ORYSJ Os03g0782950 protein OS=Oryza sativa subsp. japonica OX=39947 GN=Os03g0782950 PE=4 SV=1	FALSE	0.00325
tr|A0A0N7KPG8|A0A0N7KPG8_ORYSJ cysteine dioxygenase OS=Oryza sativa subsp. japonica OX=39947 GN=Os08g0223866 PE=3 SV=1	FALSE	0.38498
tr|A0A0N7KS90|A0A0N7KS90_ORYSJ Os10g0570800 protein OS=Oryza sativa subsp. japonica OX=39947 GN=Os10g0570800 PE=4 SV=1	TRUE	0.99906
tr|A0A0N7KU49|A0A0N7KU49_ORYSJ Os12g0528801 protein OS=Oryza sativa subsp. japonica OX=39947 GN=Os12g0528801 PE=4 SV=1	FALSE	0.35188
tr|A0A0P0UZX7|A0A0P0UZX7_ORYSJ Os01g0217400 protein OS=Oryza sativa subsp. japonica OX=39947 GN=Os01g0217400 PE=4 SV=1	TRUE	0.9988
tr|A0A0P0V222|A0A0P0V222_ORYSJ Os01g0336100 protein OS=Oryza sativa subsp. japonica OX=39947 GN=Os01g0336100 PE=4 SV=1	TRUE	0.98182
tr|A0A0P0VGE9|A0A0P0VGE9_ORYSJ Os02g0216600 protein OS=Oryza sativa subsp. japonica OX=39947 GN=Os02g0216600 PE=4 SV=1	TRUE	0.68304
tr|A0A0P0VH72|A0A0P0VH72_ORYSJ Os02g0257100 protein OS=Oryza sativa subsp. japonica OX=39947 GN=Os02g0257100 PE=4 SV=1	TRUE	0.97025
tr|A0A0P0VLX5|A0A0P0VLX5_ORYSJ Os02g0630650 protein OS=Oryza sativa subsp. japonica OX=39947 GN=Os02g0630650 PE=4 SV=1	FALSE	0.05493
tr|A0A0P0VP20|A0A0P0VP20_ORYSJ Os02g0713801 protein (Fragment) OS=Oryza sativa subsp. japonica OX=39947 GN=Os02g0713801 PE=4 SV=1	FALSE	0.00361
tr|A0A0P0VP89|A0A0P0VP89_ORYSJ Os02g0734733 protein OS=Oryza sativa subsp. japonica OX=39947 GN=Os02g0734733 PE=4 SV=1	FALSE	0.01185
tr|A0A0P0VT34|A0A0P0VT34_ORYSJ Os03g0147175 protein OS=Oryza sativa subsp. japonica OX=39947 GN=Os03g0147175 PE=4 SV=1	TRUE	0.56865
tr|A0A0P0W1X8|A0A0P0W1X8_ORYSJ Os03g0689544 protein (Fragment) OS=Oryza sativa subsp. japonica OX=39947 GN=Os03g0689544 PE=4 SV=1	FALSE	0.16515
tr|A0A0P0W6H4|A0A0P0W6H4_ORYSJ Os04g0150300 protein (Fragment) OS=Oryza sativa subsp. japonica OX=39947 GN=Os04g0150300 PE=4 SV=1	TRUE	0.98877
tr|A0A0P0W728|A0A0P0W728_ORYSJ Os04g0182900 protein OS=Oryza sativa subsp. japonica OX=39947 GN=Os04g0182900 PE=4 SV=1	TRUE	0.99951
tr|A0A0P0W8N3|A0A0P0W8N3_ORYSJ Os04g0333350 protein OS=Oryza sativa subsp. japonica OX=39947 GN=Os04g0333350 PE=4 SV=1	FALSE	0.28484
tr|A0A0P0W8T8|A0A0P0W8T8_ORYSJ Os04g0349550 protein OS=Oryza sativa subsp. japonica OX=39947 GN=Os04g0349550 PE=4 SV=1	TRUE	0.99008
tr|A0A0P0WBM9|A0A0P0WBM9_ORYSJ Os04g0479650 protein OS=Oryza sativa subsp. japonica OX=39947 GN=Os04g0479650 PE=4 SV=1	FALSE	0.02297
tr|A0A0P0WE16|A0A0P0WE16_ORYSJ Os04g0586850 protein OS=Oryza sativa subsp. japonica OX=39947 GN=Os04g0586850 PE=4 SV=1	FALSE	0.18697
tr|A0A0P0WFY2|A0A0P0WFY2_ORYSJ Os04g0663500 protein OS=Oryza sativa subsp. japonica OX=39947 GN=Os04g0663500 PE=4 SV=1	TRUE	0.99895
tr|A0A0P0WHF6|A0A0P0WHF6_ORYSJ Os05g0123650 protein OS=Oryza sativa subsp. japonica OX=39947 GN=Os05g0123650 PE=4 SV=1	TRUE	0.92005
tr|A0A0P0WLC8|A0A0P0WLC8_ORYSJ Os05g0361100 protein OS=Oryza sativa subsp. japonica OX=39947 GN=Os05g0361100 PE=4 SV=1	FALSE	0.15257
tr|A0A0P0WQV9|A0A0P0WQV9_ORYSJ Os05g0556350 protein OS=Oryza sativa subsp. japonica OX=39947 GN=Os05g0556350 PE=4 SV=1	FALSE	0.00289
tr|A0A0P0WS89|A0A0P0WS89_ORYSJ Os06g0137650 protein OS=Oryza sativa subsp. japonica OX=39947 GN=Os06g0137650 PE=3 SV=1	TRUE	0.75163
tr|A0A0P0WT78|A0A0P0WT78_ORYSJ Os06g0159450 protein OS=Oryza sativa subsp. japonica OX=39947 GN=Os06g0159450 PE=4 SV=1	TRUE	0.78693
tr|A0A0P0X074|A0A0P0X074_ORYSJ Os06g0682633 protein OS=Oryza sativa subsp. japonica OX=39947 GN=Os06g0682633 PE=4 SV=1	FALSE	0.26345
tr|A0A0P0X1S0|A0A0P0X1S0_ORYSJ Os07g0119700 protein OS=Oryza sativa subsp. japonica OX=39947 GN=Os07g0119700 PE=3 SV=1	FALSE	0.11668
tr|A0A0P0X2K9|A0A0P0X2K9_ORYSJ Sulfotransferase OS=Oryza sativa subsp. japonica OX=39947 GN=Os07g0148600 PE=3 SV=1	TRUE	0.92766
tr|A0A0P0X3L8|A0A0P0X3L8_ORYSJ Os07g0217000 protein OS=Oryza sativa subsp. japonica OX=39947 GN=Os07g0217000 PE=4 SV=1	TRUE	0.82963
tr|A0A0P0X6P9|A0A0P0X6P9_ORYSJ Os07g0513150 protein (Fragment) OS=Oryza sativa subsp. japonica OX=39947 GN=Os07g0513150 PE=4 SV=1	FALSE	0.11932
tr|A0A0P0X8R0|A0A0P0X8R0_ORYSJ Os07g0598600 protein OS=Oryza sativa subsp. japonica OX=39947 GN=Os07g0598600 PE=4 SV=1	FALSE	0.07809
tr|A0A0P0XNU3|A0A0P0XNU3_ORYSJ Os09g0457833 protein OS=Oryza sativa subsp. japonica OX=39947 GN=Os09g0457833 PE=4 SV=1	TRUE	0.76172
tr|A0A0P0XQS6|A0A0P0XQS6_ORYSJ Os09g0543300 protein OS=Oryza sativa subsp. japonica OX=39947 GN=Os09g0543300 PE=4 SV=1	TRUE	0.99048
tr|A0A0P0XZW1|A0A0P0XZW1_ORYSJ Os11g0151600 protein OS=Oryza sativa subsp. japonica OX=39947 GN=Os11g0151600 PE=4 SV=1	TRUE	0.99929
tr|A0A0P0Y037|A0A0P0Y037_ORYSJ Os11g0162300 protein OS=Oryza sativa subsp. japonica OX=39947 GN=Os11g0162300 PE=4 SV=1	TRUE	0.99197
tr|A0A0P0Y0R3|A0A0P0Y0R3_ORYSJ Os11g0243925 protein OS=Oryza sativa subsp. japonica OX=39947 GN=Os11g0243925 PE=4 SV=1	TRUE	0.98932
tr|A0A0P0Y412|A0A0P0Y412_ORYSJ Os11g0591550 protein OS=Oryza sativa subsp. japonica OX=39947 GN=Os11g0591550 PE=3 SV=1	TRUE	0.91928
tr|A0A0P0Y492|A0A0P0Y492_ORYSJ Os11g0614450 protein OS=Oryza sativa subsp. japonica OX=39947 GN=Os11g0614450 PE=4 SV=1	FALSE	0.45803
tr|A0A0P0Y7U1|A0A0P0Y7U1_ORYSJ Os12g0197600 protein OS=Oryza sativa subsp. japonica OX=39947 GN=Os12g0197600 PE=4 SV=1	TRUE	0.61199
tr|A0A5S6RA93|A0A5S6RA93_ORYSJ Os01g0834100 protein OS=Oryza sativa subsp. japonica OX=39947 GN=Os01g0834100 PE=1 SV=1	TRUE	0.99936
tr|A2ZQG2|A2ZQG2_ORYSJ Os01g0204800 protein OS=Oryza sativa subsp. japonica OX=39947 GN=Os01g0204800 PE=4 SV=1	TRUE	0.99984
tr|A2ZTA4|A2ZTA4_ORYSJ Os01g0374200 protein OS=Oryza sativa subsp. japonica OX=39947 GN=Os01g0374200 PE=4 SV=1	TRUE	0.98512
tr|A3A5H8|A3A5H8_ORYSJ Os02g0275500 protein OS=Oryza sativa subsp. japonica OX=39947 GN=Os02g0275500 PE=4 SV=1	TRUE	0.99978
tr|A3CHZ5|A3CHZ5_ORYSJ Os12g0529300 protein OS=Oryza sativa subsp. japonica OX=39947 GN=Os12g0529300 PE=4 SV=1	TRUE	0.95719
tr|B7F8R2|B7F8R2_ORYSJ Mitochondrial import inner membrane translocase subunit OS=Oryza sativa subsp. japonica OX=39947 GN=Os05g0111100 PE=1 SV=1	TRUE	0.9553
tr|B9FM61|B9FM61_ORYSJ Os05g0116350 protein OS=Oryza sativa subsp. japonica OX=39947 GN=Os05g0116350 PE=4 SV=1	TRUE	0.78332
tr|B9FQJ7|B9FQJ7_ORYSJ Os06g0685300 protein OS=Oryza sativa subsp. japonica OX=39947 GN=Os06g0685300 PE=3 SV=1	TRUE	0.99354
tr|B9FVI6|B9FVI6_ORYSJ Os07g0150901 protein OS=Oryza sativa subsp. japonica OX=39947 GN=Os07g0150901 PE=4 SV=1	FALSE	0.4772
tr|C7IY50|C7IY50_ORYSJ Os02g0154300 protein OS=Oryza sativa subsp. japonica OX=39947 GN=Os02g0154300 PE=4 SV=1	FALSE	0.1478
tr|C7J2P4|C7J2P4_ORYSJ Os05g0197900 protein OS=Oryza sativa subsp. japonica OX=39947 GN=Os05g0197900 PE=4 SV=1	TRUE	0.79145
tr|C7J3I2|C7J3I2_ORYSJ Os06g0579100 protein (Fragment) OS=Oryza sativa subsp. japonica OX=39947 GN=Os06g0579100 PE=4 SV=1	TRUE	0.83499
tr|C7J3Y1|C7J3Y1_ORYSJ Os06g0114366 protein OS=Oryza sativa subsp. japonica OX=39947 GN=Os06g0114366 PE=4 SV=1	TRUE	0.9959
tr|C7J8F1|C7J8F1_ORYSJ Os11g0180300 protein OS=Oryza sativa subsp. japonica OX=39947 GN=Os11g0180300 PE=4 SV=1	FALSE	0.03349
tr|C7J9J2|C7J9J2_ORYSJ Os12g0422800 protein OS=Oryza sativa subsp. japonica OX=39947 GN=Os12g0422800 PE=4 SV=1	TRUE	0.993
tr|Q0DJJ0|Q0DJJ0_ORYSJ Os05g0273800 protein OS=Oryza sativa subsp. japonica OX=39947 GN=Os05g0273800 PE=1 SV=1	TRUE	0.99787
tr|Q0IVP9|Q0IVP9_ORYSJ Os10g0560500 protein (Fragment) OS=Oryza sativa subsp. japonica OX=39947 GN=Os10g0560500 PE=4 SV=1	TRUE	0.65866
tr|Q0IZV0|Q0IZV0_ORYSJ Os09g0547800 protein OS=Oryza sativa subsp. japonica OX=39947 GN=Os09g0547800 PE=2 SV=1	TRUE	0.95827
tr|Q0J316|Q0J316_ORYSJ Os09g0271000 protein OS=Oryza sativa subsp. japonica OX=39947 GN=Os09g0271000 PE=2 SV=2	FALSE	0.0368
tr|Q0JEG0|Q0JEG0_ORYSJ Os04g0280300 protein OS=Oryza sativa subsp. japonica OX=39947 GN=Os04g0280300 PE=2 SV=1	FALSE	0.03444
tr|Q10DG0|Q10DG0_ORYSJ Os03g0730500 protein OS=Oryza sativa subsp. japonica OX=39947 GN=LOC_Os03g52070 PE=2 SV=1	TRUE	0.99737
tr|Q10Q87|Q10Q87_ORYSJ Os03g0205700 protein OS=Oryza sativa subsp. japonica OX=39947 GN=LOC_Os03g10800 PE=1 SV=1	TRUE	0.99428
tr|Q10R22|Q10R22_ORYSJ Os03g0173900 protein OS=Oryza sativa subsp. japonica OX=39947 GN=LOC_Os03g07790 PE=2 SV=1	TRUE	0.99859
tr|Q2QRB2|Q2QRB2_ORYSJ Os12g0467600 protein OS=Oryza sativa subsp. japonica OX=39947 GN=LOC_Os12g28128 PE=4 SV=1	TRUE	0.99842
tr|Q2QVN9|Q2QVN9_ORYSJ Cytochrome b5-like Heme/Steroid binding domain containing protein expressed OS=Oryza sativa subsp. japonica OX=39947 GN=LOC_Os12g12170 PE=1 SV=1	TRUE	0.99905
tr|Q2QZ79|Q2QZ79_ORYSJ Os11g0697050 protein OS=Oryza sativa subsp. japonica OX=39947 GN=LOC_Os11g47400 PE=3 SV=1	TRUE	0.99952
tr|Q2QZ88|Q2QZ88_ORYSJ Expressed protein OS=Oryza sativa subsp. japonica OX=39947 GN=LOC_Os11g47320 PE=1 SV=1	TRUE	0.97201
tr|Q2RBB8|Q2RBB8_ORYSJ Os11g0117500 protein OS=Oryza sativa subsp. japonica OX=39947 GN=LOC_Os11g02530 PE=4 SV=1	TRUE	0.55964
tr|Q336Y6|Q336Y6_ORYSJ non-specific serine/threonine protein kinase OS=Oryza sativa subsp. japonica OX=39947 GN=LOC_Os10g38450 PE=4 SV=1	TRUE	0.98628
tr|Q33BD7|Q33BD7_ORYSJ Hydroxyproline-rich glycoprotein family protein putative expressed OS=Oryza sativa subsp. japonica OX=39947 GN=LOC_Os10g02760 PE=1 SV=2	TRUE	0.9438
tr|Q53P83|Q53P83_ORYSJ Leucine Rich Repeat family protein expressed OS=Oryza sativa subsp. japonica OX=39947 GN=LOC_Os11g07060 PE=3 SV=1	TRUE	0.99008
tr|Q53PP7|Q53PP7_ORYSJ Expressed protein OS=Oryza sativa subsp. japonica OX=39947 GN=LOC_Os11g06410 PE=1 SV=1	TRUE	0.99725
tr|Q53Q89|Q53Q89_ORYSJ Os11g0275500 protein OS=Oryza sativa subsp. japonica OX=39947 GN=Os11g0275500 PE=1 SV=1	TRUE	0.9994
tr|Q5JLP6|Q5JLP6_ORYSJ S-formylglutathione hydrolase OS=Oryza sativa subsp. japonica OX=39947 GN=Os01g0939700 PE=1 SV=1	TRUE	0.99953
tr|Q5JN45|Q5JN45_ORYSJ Os01g0959000 protein OS=Oryza sativa subsp. japonica OX=39947 GN=Os01g0959000 PE=1 SV=1	TRUE	0.99423
tr|Q5NAY5|Q5NAY5_ORYSJ Os01g0232500 protein OS=Oryza sativa subsp. japonica OX=39947 GN=Os01g0232500 PE=4 SV=1	TRUE	0.99716
tr|Q5W795|Q5W795_ORYSJ Os05g0357800 protein OS=Oryza sativa subsp. japonica OX=39947 GN=Os05g0357800 PE=1 SV=1	TRUE	0.79701
tr|Q5Z5G4|Q5Z5G4_ORYSJ Os06g0534400 protein OS=Oryza sativa subsp. japonica OX=39947 GN=Os06g0534400 PE=4 SV=1	TRUE	0.96685
sp|Q5Z7L0|BGAL9_ORYSJ Beta-galactosidase 9 OS=Oryza sativa subsp. japonica OX=39947 GN=Os06g0573600 PE=2 SV=1	TRUE	0.99675
sp|Q60EC2|SWT1B_ORYSJ Bidirectional sugar transporter SWEET1b OS=Oryza sativa subsp. japonica OX=39947 GN=SWEET1B PE=2 SV=1	TRUE	0.99562
tr|Q651X4|Q651X4_ORYSJ Os09g0478400 protein OS=Oryza sativa subsp. japonica OX=39947 GN=Os09g0478400 PE=1 SV=1	TRUE	0.99344
tr|Q69PQ1|Q69PQ1_ORYSJ Exocyst complex component Sec8 OS=Oryza sativa subsp. japonica OX=39947 GN=Os08g0318500 PE=1 SV=1	TRUE	0.99304
tr|Q69X62|Q69X62_ORYSJ 3-ketoacyl-CoA synthase OS=Oryza sativa subsp. japonica OX=39947 GN=Os06g0598800 PE=1 SV=1	TRUE	0.98958
tr|Q6ETM9|Q6ETM9_ORYSJ non-specific serine/threonine protein kinase OS=Oryza sativa subsp. japonica OX=39947 GN=Os02g0178000 PE=2 SV=1	TRUE	0.99483
tr|Q6H6S5|Q6H6S5_ORYSJ Os02g0648900 protein OS=Oryza sativa subsp. japonica OX=39947 GN=Os02g0648900 PE=2 SV=1	FALSE	0.17435
tr|Q6L4X2|Q6L4X2_ORYSJ Os05g0508800 protein OS=Oryza sativa subsp. japonica OX=39947 GN=Os05g0508800 PE=2 SV=1	TRUE	0.99406
tr|Q6YPC7|Q6YPC7_ORYSJ Os08g0465200 protein OS=Oryza sativa subsp. japonica OX=39947 GN=Os08g0465200 PE=4 SV=1	FALSE	0.0058
sp|Q6YTQ4|Y8335_ORYSJ Putative B3 domain-containing protein Os08g0333500 OS=Oryza sativa subsp. japonica OX=39947 GN=Os08g0333500 PE=3 SV=1	TRUE	0.9187
tr|Q6Z7D0|Q6Z7D0_ORYSJ Os02g0113400 protein OS=Oryza sativa subsp. japonica OX=39947 GN=Os02g0113400 PE=1 SV=1	TRUE	0.99299
tr|Q6ZE09|Q6ZE09_ORYSJ Os07g0138100 protein OS=Oryza sativa subsp. japonica OX=39947 GN=Os07g0138100 PE=1 SV=1	TRUE	0.99899
sp|Q7F3A8|REP1_ORYSJ Cysteine endopeptidase Rep1 OS=Oryza sativa subsp. japonica OX=39947 GN=REP1 PE=1 SV=1	TRUE	0.97672
tr|Q7X7L7|Q7X7L7_ORYSJ E3 ubiquitin-protein ligase RMA OS=Oryza sativa subsp. japonica OX=39947 GN=Os04g0530500 PE=2 SV=2	TRUE	0.95909
tr|Q7XGT7|Q7XGT7_ORYSJ Os10g0148400 protein OS=Oryza sativa subsp. japonica OX=39947 GN=LOC_Os10g05780 PE=3 SV=1	TRUE	0.95789
tr|Q7XI99|Q7XI99_ORYSJ Os07g0580300 protein OS=Oryza sativa subsp. japonica OX=39947 GN=Os07g0580300 PE=4 SV=1	TRUE	0.99997
tr|Q7XPR9|Q7XPR9_ORYSJ Os04g0558900 protein OS=Oryza sativa subsp. japonica OX=39947 GN=Os04g0558900 PE=1 SV=2	TRUE	0.99335
tr|Q8H8B0|Q8H8B0_ORYSJ Os03g0159600 protein OS=Oryza sativa subsp. japonica OX=39947 GN=LOC_Os03g06360 PE=1 SV=1	TRUE	0.94655
sp|Q8W855|AOX1C_ORYSJ Ubiquinol oxidase 1c mitochondrial OS=Oryza sativa subsp. japonica OX=39947 GN=AOX1C PE=2 SV=1	TRUE	0.97578
tr|Q9FE02|Q9FE02_ORYSJ Cytochrome c oxidase subunit OS=Oryza sativa subsp. japonica OX=39947 GN=COX6b2 PE=1 SV=1	TRUE	0.95248
tr|Q9FTT4|Q9FTT4_ORYSJ Heat shock protein OS=Oryza sativa subsp. japonica OX=39947 GN=Os01g0239100 PE=1 SV=1	TRUE	0.99921
tr|A0A0N7KCN3|A0A0N7KCN3_ORYSJ Os01g0244400 protein OS=Oryza sativa subsp. japonica OX=39947 GN=Os01g0244400 PE=4 SV=1	TRUE	0.92276
tr|A0A0N7KEE6|A0A0N7KEE6_ORYSJ Os01g0946550 protein OS=Oryza sativa subsp. japonica OX=39947 GN=Os01g0946550 PE=4 SV=1	FALSE	0.28637
tr|A0A0N7KFG4|A0A0N7KFG4_ORYSJ Os02g0548900 protein OS=Oryza sativa subsp. japonica OX=39947 GN=Os02g0548900 PE=4 SV=1	TRUE	0.62915
tr|A0A0N7KGW6|A0A0N7KGW6_ORYSJ Os03g0237284 protein OS=Oryza sativa subsp. japonica OX=39947 GN=Os03g0237284 PE=4 SV=1	TRUE	0.88766
tr|A0A0N7KH70|A0A0N7KH70_ORYSJ Os03g0326250 protein OS=Oryza sativa subsp. japonica OX=39947 GN=Os03g0326250 PE=4 SV=1	FALSE	0.01729
tr|A0A0N7KPS2|A0A0N7KPS2_ORYSJ Os08g0378200 protein OS=Oryza sativa subsp. japonica OX=39947 GN=Os08g0378200 PE=4 SV=1	TRUE	0.99162
tr|A0A0N7KQL0|A0A0N7KQL0_ORYSJ Os09g0330101 protein OS=Oryza sativa subsp. japonica OX=39947 GN=Os09g0330101 PE=4 SV=1	FALSE	0.49379
tr|A0A0N7KTB5|A0A0N7KTB5_ORYSJ Os11g0663700 protein OS=Oryza sativa subsp. japonica OX=39947 GN=Os11g0663700 PE=4 SV=1	FALSE	0.03056
tr|A0A0P0V6Q9|A0A0P0V6Q9_ORYSJ Os01g0688400 protein OS=Oryza sativa subsp. japonica OX=39947 GN=Os01g0688400 PE=4 SV=1	FALSE	0.43154
tr|A0A0P0V843|A0A0P0V843_ORYSJ Os01g0743732 protein OS=Oryza sativa subsp. japonica OX=39947 GN=Os01g0743732 PE=4 SV=1	TRUE	0.57929
tr|A0A0P0VDD8|A0A0P0VDD8_ORYSJ Os01g0974100 protein OS=Oryza sativa subsp. japonica OX=39947 GN=Os01g0974100 PE=4 SV=1	TRUE	0.99751
tr|A0A0P0VDP7|A0A0P0VDP7_ORYSJ Os01g0977400 protein (Fragment) OS=Oryza sativa subsp. japonica OX=39947 GN=Os01g0977400 PE=4 SV=1	TRUE	0.98815
tr|A0A0P0VEB8|A0A0P0VEB8_ORYSJ Os02g0125350 protein (Fragment) OS=Oryza sativa subsp. japonica OX=39947 GN=Os02g0125350 PE=4 SV=1	FALSE	0.21521
tr|A0A0P0VJ53|A0A0P0VJ53_ORYSJ Os02g0487033 protein OS=Oryza sativa subsp. japonica OX=39947 GN=Os02g0487033 PE=4 SV=1	TRUE	0.97953
tr|A0A0P0VKY5|A0A0P0VKY5_ORYSJ Os02g0574300 protein OS=Oryza sativa subsp. japonica OX=39947 GN=Os02g0574300 PE=4 SV=1	FALSE	0.18095
tr|A0A0P0VV67|A0A0P0VV67_ORYSJ Os03g0237267 protein (Fragment) OS=Oryza sativa subsp. japonica OX=39947 GN=Os03g0237267 PE=4 SV=1	FALSE	0.01009
tr|A0A0P0W2I6|A0A0P0W2I6_ORYSJ Os03g0724800 protein OS=Oryza sativa subsp. japonica OX=39947 GN=Os03g0724800 PE=4 SV=1	TRUE	0.76966
tr|A0A0P0W644|A0A0P0W644_ORYSJ Os04g0116100 protein OS=Oryza sativa subsp. japonica OX=39947 GN=Os04g0116100 PE=4 SV=1	TRUE	0.86844
tr|A0A0P0W6M3|A0A0P0W6M3_ORYSJ Os04g0135400 protein OS=Oryza sativa subsp. japonica OX=39947 GN=Os04g0135400 PE=4 SV=1	TRUE	0.99865
tr|A0A0P0W720|A0A0P0W720_ORYSJ Os04g0184400 protein OS=Oryza sativa subsp. japonica OX=39947 GN=Os04g0184400 PE=4 SV=1	FALSE	0.14083
tr|A0A0P0W7A3|A0A0P0W7A3_ORYSJ Os04g0152975 protein OS=Oryza sativa subsp. japonica OX=39947 GN=Os04g0152975 PE=4 SV=1	FALSE	0.01599
tr|A0A0P0WA73|A0A0P0WA73_ORYSJ Os04g0418300 protein OS=Oryza sativa subsp. japonica OX=39947 GN=Os04g0418300 PE=4 SV=1	TRUE	0.99765
tr|A0A0P0WAC6|A0A0P0WAC6_ORYSJ Os04g0429075 protein OS=Oryza sativa subsp. japonica OX=39947 GN=Os04g0429075 PE=4 SV=1	TRUE	0.94559
tr|A0A0P0WIR9|A0A0P0WIR9_ORYSJ Os05g0185400 protein OS=Oryza sativa subsp. japonica OX=39947 GN=Os05g0185400 PE=4 SV=1	FALSE	0.07252
tr|A0A0P0WJ63|A0A0P0WJ63_ORYSJ Os05g0201300 protein OS=Oryza sativa subsp. japonica OX=39947 GN=Os05g0201300 PE=4 SV=1	FALSE	0.01146
tr|A0A0P0WM10|A0A0P0WM10_ORYSJ Os05g0385950 protein OS=Oryza sativa subsp. japonica OX=39947 GN=Os05g0385950 PE=4 SV=1	TRUE	0.99932
tr|A0A0P0WNZ1|A0A0P0WNZ1_ORYSJ Os05g0494050 protein OS=Oryza sativa subsp. japonica OX=39947 GN=Os05g0494050 PE=4 SV=1	FALSE	0.00156
tr|A0A0P0WP87|A0A0P0WP87_ORYSJ Os05g0499732 protein OS=Oryza sativa subsp. japonica OX=39947 GN=Os05g0499732 PE=4 SV=1	TRUE	0.56781
tr|A0A0P0WPZ0|A0A0P0WPZ0_ORYSJ Os05g0525400 protein OS=Oryza sativa subsp. japonica OX=39947 GN=Os05g0525400 PE=4 SV=1	TRUE	0.99493
tr|A0A0P0WT37|A0A0P0WT37_ORYSJ Os06g0152600 protein OS=Oryza sativa subsp. japonica OX=39947 GN=Os06g0152600 PE=4 SV=1	TRUE	0.65118
tr|A0A0P0X0G2|A0A0P0X0G2_ORYSJ Os06g0699850 protein (Fragment) OS=Oryza sativa subsp. japonica OX=39947 GN=Os06g0699850 PE=4 SV=1	FALSE	0.01356
tr|A0A0P0X3T3|A0A0P0X3T3_ORYSJ Os07g0214700 protein OS=Oryza sativa subsp. japonica OX=39947 GN=Os07g0214700 PE=4 SV=1	FALSE	0.44606
tr|A0A0P0X7Y9|A0A0P0X7Y9_ORYSJ Os07g0568650 protein OS=Oryza sativa subsp. japonica OX=39947 GN=Os07g0568650 PE=4 SV=1	FALSE	0.00116
tr|A0A0P0XA49|A0A0P0XA49_ORYSJ Peroxidase OS=Oryza sativa subsp. japonica OX=39947 GN=Os07g0676900 PE=1 SV=1	TRUE	0.99438
tr|A0A0P0XDQ6|A0A0P0XDQ6_ORYSJ Os08g0278400 protein OS=Oryza sativa subsp. japonica OX=39947 GN=Os08g0278400 PE=4 SV=1	FALSE	0.17237
tr|A0A0P0XHM3|A0A0P0XHM3_ORYSJ Sulfotransferase OS=Oryza sativa subsp. japonica OX=39947 GN=Os08g0515000 PE=3 SV=1	TRUE	0.93441
tr|A0A0P0XN22|A0A0P0XN22_ORYSJ SKP1-like protein OS=Oryza sativa subsp. japonica OX=39947 GN=Os09g0412050 PE=3 SV=1	TRUE	0.99994
tr|A0A0P0XP09|A0A0P0XP09_ORYSJ Os09g0508000 protein OS=Oryza sativa subsp. japonica OX=39947 GN=Os09g0508000 PE=4 SV=1	FALSE	0.00229
tr|A0A0P0XQJ3|A0A0P0XQJ3_ORYSJ Os09g0569780 protein (Fragment) OS=Oryza sativa subsp. japonica OX=39947 GN=Os09g0569780 PE=4 SV=1	FALSE	0.1641
tr|A0A0P0XW38|A0A0P0XW38_ORYSJ Os10g0486932 protein OS=Oryza sativa subsp. japonica OX=39947 GN=Os10g0486932 PE=4 SV=1	FALSE	0.3917
tr|A0A0P0XZP1|A0A0P0XZP1_ORYSJ Os11g0172300 protein OS=Oryza sativa subsp. japonica OX=39947 GN=Os11g0172300 PE=4 SV=1	TRUE	0.98295
tr|A0A0P0Y0L0|A0A0P0Y0L0_ORYSJ Os11g0224466 protein OS=Oryza sativa subsp. japonica OX=39947 GN=Os11g0224466 PE=4 SV=1	TRUE	0.79143
tr|A0A0P0Y7C3|A0A0P0Y7C3_ORYSJ Os12g0167700 protein OS=Oryza sativa subsp. japonica OX=39947 GN=Os12g0167700 PE=4 SV=1	TRUE	0.99533
tr|A0A0P0Y7S9|A0A0P0Y7S9_ORYSJ Os12g0180250 protein OS=Oryza sativa subsp. japonica OX=39947 GN=Os12g0180250 PE=4 SV=1	FALSE	0.10845
tr|A0A0P0Y7Z7|A0A0P0Y7Z7_ORYSJ Os12g0209800 protein OS=Oryza sativa subsp. japonica OX=39947 GN=Os12g0209800 PE=4 SV=1	TRUE	0.91424
tr|A3BLY4|A3BLY4_ORYSJ Os07g0603400 protein OS=Oryza sativa subsp. japonica OX=39947 GN=Os07g0603400 PE=4 SV=1	TRUE	0.70306
tr|B9F7C0|B9F7C0_ORYSJ Os03g0278366 protein OS=Oryza sativa subsp. japonica OX=39947 GN=Os03g0278366 PE=4 SV=1	TRUE	0.97063
tr|B9G0X7|B9G0X7_ORYSJ Os08g0419500 protein OS=Oryza sativa subsp. japonica OX=39947 GN=Os08g0419500 PE=4 SV=1	FALSE	0.45603
tr|Q0DBT4|Q0DBT4_ORYSJ Os06g0529800 protein OS=Oryza sativa subsp. japonica OX=39947 GN=Os06g0529800 PE=1 SV=1	TRUE	0.99864
tr|Q0DF43|Q0DF43_ORYSJ Os06g0115800 protein OS=Oryza sativa subsp. japonica OX=39947 GN=Os06g0115800 PE=4 SV=1	TRUE	0.89505
tr|Q0IWN0|Q0IWN0_ORYSJ Os10g0498800 protein OS=Oryza sativa subsp. japonica OX=39947 GN=Os10g0498800 PE=1 SV=1	TRUE	0.92846
tr|Q0J0J3|Q0J0J3_ORYSJ Os09g0497600 protein OS=Oryza sativa subsp. japonica OX=39947 GN=Os09g0497600 PE=4 SV=1	FALSE	0.06621
sp|Q0J998|IAMT1_ORYSJ Indole-3-acetate O-methyltransferase 1 OS=Oryza sativa subsp. japonica OX=39947 GN=IAMT1 PE=1 SV=1	TRUE	0.97964
tr|Q0JA73|Q0JA73_ORYSJ Vacuolar ATPase assembly integral membrane protein VMA21 homolog OS=Oryza sativa subsp. japonica OX=39947 GN=Os04g0612900 PE=1 SV=1	TRUE	0.99921
sp|Q0JEZ8|KSL4_ORYSJ 9-beta-pimara-715-diene synthase chloroplastic OS=Oryza sativa subsp. japonica OX=39947 GN=KSL4 PE=1 SV=1	TRUE	0.9981
tr|Q0JFW8|Q0JFW8_ORYSJ Os01g0957200 protein OS=Oryza sativa subsp. japonica OX=39947 GN=Os01g0957200 PE=1 SV=1	TRUE	0.99305
tr|Q0JJQ4|Q0JJQ4_ORYSJ MDR-like ABC transporter OS=Oryza sativa subsp. japonica OX=39947 GN=mdr17 PE=1 SV=1	TRUE	0.99436
tr|Q10K10|Q10K10_ORYSJ Os03g0401100 protein OS=Oryza sativa subsp. japonica OX=39947 GN=LOC_Os03g28300 PE=1 SV=1	TRUE	0.99648
tr|Q10MP8|Q10MP8_ORYSJ Os03g0300300 protein OS=Oryza sativa subsp. japonica OX=39947 GN=LOC_Os03g18840 PE=1 SV=1	TRUE	0.99405
tr|Q10NX4|Q10NX4_ORYSJ FAR1 family protein expressed OS=Oryza sativa subsp. japonica OX=39947 GN=LOC_Os03g15040 PE=2 SV=1	TRUE	0.9782
tr|Q10R37|Q10R37_ORYSJ Expressed protein OS=Oryza sativa subsp. japonica OX=39947 GN=LOC_Os03g07650 PE=2 SV=1	TRUE	0.74946
tr|Q2QN67|Q2QN67_ORYSJ Expressed protein OS=Oryza sativa subsp. japonica OX=39947 GN=LOC_Os12g38810 PE=4 SV=1	TRUE	0.86509
tr|Q2R1I1|Q2R1I1_ORYSJ Expressed protein OS=Oryza sativa subsp. japonica OX=39947 GN=LOC_Os11g39120 PE=4 SV=1	TRUE	0.99986
tr|Q2R250|Q2R250_ORYSJ DnaJ domain containing protein expressed OS=Oryza sativa subsp. japonica OX=39947 GN=LOC_Os11g37000 PE=4 SV=2	TRUE	0.99411
tr|Q2R3D8|Q2R3D8_ORYSJ Acetyltransferase GNAT family protein expressed OS=Oryza sativa subsp. japonica OX=39947 GN=LOC_Os11g32280 PE=3 SV=1	TRUE	0.99817
tr|Q53JG0|Q53JG0_ORYSJ Ribosomal protein L3 OS=Oryza sativa subsp. japonica OX=39947 GN=RPL3B PE=1 SV=1	TRUE	0.99404
tr|Q53PZ7|Q53PZ7_ORYSJ Cytochrome P450 family protein expressed OS=Oryza sativa subsp. japonica OX=39947 GN=LOC_Os11g05380 PE=3 SV=1	TRUE	0.98925
tr|Q5JL22|Q5JL22_ORYSJ Pectin acetylesterase OS=Oryza sativa subsp. japonica OX=39947 GN=Os01g0974500 PE=1 SV=1	TRUE	0.9969
tr|Q5JMB6|Q5JMB6_ORYSJ Os01g0717000 protein OS=Oryza sativa subsp. japonica OX=39947 GN=Os01g0717000 PE=1 SV=1	TRUE	0.99958
tr|Q5JMS7|Q5JMS7_ORYSJ Os01g0962100 protein OS=Oryza sativa subsp. japonica OX=39947 GN=Os01g0962100 PE=4 SV=1	TRUE	0.99808
tr|Q5N8Y6|Q5N8Y6_ORYSJ Os01g0772400 protein OS=Oryza sativa subsp. japonica OX=39947 GN=Os01g0772400 PE=1 SV=1	TRUE	0.98274
sp|Q5SNN4|C3H40_ORYSJ Zinc finger CCCH domain-containing protein 40 OS=Oryza sativa subsp. japonica OX=39947 GN=Os06g0170500 PE=2 SV=1	TRUE	0.9971
tr|Q5TKF8|Q5TKF8_ORYSJ Os05g0595000 protein OS=Oryza sativa subsp. japonica OX=39947 GN=Os05g0595000 PE=2 SV=1	TRUE	0.68046
tr|Q5W6J9|Q5W6J9_ORYSJ Os03g0589100 protein OS=Oryza sativa subsp. japonica OX=39947 GN=LOC_Os03g39220 PE=4 SV=1	TRUE	0.99865
tr|Q5ZCD9|Q5ZCD9_ORYSJ Os01g0155600 protein OS=Oryza sativa subsp. japonica OX=39947 GN=Os01g0155600 PE=1 SV=1	TRUE	0.99917
tr|Q5ZD88|Q5ZD88_ORYSJ Os01g0604000 protein OS=Oryza sativa subsp. japonica OX=39947 GN=Os01g0604000 PE=4 SV=1	FALSE	0.04628
tr|Q5ZEM1|Q5ZEM1_ORYSJ Os01g0158400 protein OS=Oryza sativa subsp. japonica OX=39947 GN=Os01g0158400 PE=2 SV=1	TRUE	0.98921
tr|Q653F9|Q653F9_ORYSJ Os06g0687500 protein OS=Oryza sativa subsp. japonica OX=39947 GN=Os06g0687500 PE=1 SV=1	TRUE	0.99857
tr|Q65X97|Q65X97_ORYSJ ATP-dependent 6-phosphofructokinase OS=Oryza sativa subsp. japonica OX=39947 GN=PFK PE=1 SV=1	TRUE	0.99525
tr|Q67V13|Q67V13_ORYSJ Os06g0636600 protein OS=Oryza sativa subsp. japonica OX=39947 GN=Os06g0636600 PE=2 SV=1	TRUE	0.98578
sp|Q6AT90|APG_ORYSJ Transcription factor APG OS=Oryza sativa subsp. japonica OX=39947 GN=APG PE=1 SV=1	TRUE	0.99153
sp|Q6K972|AGO1C_ORYSJ Protein argonaute 1C OS=Oryza sativa subsp. japonica OX=39947 GN=AGO1C PE=2 SV=1	TRUE	0.98609
sp|Q6YVJ0|NCED1_ORYSJ 9-cis-epoxycarotenoid dioxygenase NCED1 chloroplastic OS=Oryza sativa subsp. japonica OX=39947 GN=NCED1 PE=2 SV=1	TRUE	0.98503
tr|Q6Z2K0|Q6Z2K0_ORYSJ Os02g0732500 protein OS=Oryza sativa subsp. japonica OX=39947 GN=Os02g0732500 PE=1 SV=1	TRUE	0.99922
sp|Q6Z869|NIGT1_ORYSJ Transcription factor NIGT1 OS=Oryza sativa subsp. japonica OX=39947 GN=NIGT1 PE=2 SV=1	TRUE	0.99884
tr|Q6ZIJ0|Q6ZIJ0_ORYSJ Os07g0501400 protein OS=Oryza sativa subsp. japonica OX=39947 GN=Os07g0501400 PE=4 SV=1	TRUE	0.82909
tr|Q6ZIJ8|Q6ZIJ8_ORYSJ Os02g0701750 protein OS=Oryza sativa subsp. japonica OX=39947 GN=Os02g0701750 PE=4 SV=1	FALSE	0.25544
tr|Q75HY3|Q75HY3_ORYSJ Os05g0583000 protein OS=Oryza sativa subsp. japonica OX=39947 GN=WRKY8 PE=4 SV=1	TRUE	0.9945
tr|Q75M02|Q75M02_ORYSJ DNA-directed RNA polymerase subunit OS=Oryza sativa subsp. japonica OX=39947 GN=Os05g0157100 PE=2 SV=1	TRUE	0.99918
tr|Q7X6C1|Q7X6C1_ORYSJ ER lumen protein-retaining receptor OS=Oryza sativa subsp. japonica OX=39947 GN=Os04g0376700 PE=3 SV=1	TRUE	0.7609
tr|Q7XV23|Q7XV23_ORYSJ Os04g0448700 protein OS=Oryza sativa subsp. japonica OX=39947 GN=Os04g0448700 PE=4 SV=2	TRUE	0.97271
tr|Q7XZH5|Q7XZH5_ORYSJ Os03g0810800 protein OS=Oryza sativa subsp. japonica OX=39947 GN=LOC_Os03g59610 PE=1 SV=1	TRUE	0.99799
tr|Q84R85|Q84R85_ORYSJ Os03g0403400 protein OS=Oryza sativa subsp. japonica OX=39947 GN=LOC_Os03g28980 PE=1 SV=1	TRUE	0.93975
tr|Q84TA8|Q84TA8_ORYSJ Os03g0819900 protein OS=Oryza sativa subsp. japonica OX=39947 GN=GTPBP PE=1 SV=1	TRUE	0.99948
tr|Q8H624|Q8H624_ORYSJ Os06g0104200 protein OS=Oryza sativa subsp. japonica OX=39947 GN=Os06g0104200 PE=2 SV=1	TRUE	0.91891
tr|Q8LI35|Q8LI35_ORYSJ Os07g0626550 protein OS=Oryza sativa subsp. japonica OX=39947 GN=Os07g0626550 PE=4 SV=1	TRUE	0.86755
tr|Q8LJ29|Q8LJ29_ORYSJ Os01g0897100 protein OS=Oryza sativa subsp. japonica OX=39947 GN=Os01g0897100 PE=4 SV=1	TRUE	0.99437
tr|Q8S5T8|Q8S5T8_ORYSJ Expressed protein OS=Oryza sativa subsp. japonica OX=39947 GN=LOC_Os03g06810 PE=4 SV=1	TRUE	0.67056
tr|Q94DH7|Q94DH7_ORYSJ Os01g0971400 protein OS=Oryza sativa subsp. japonica OX=39947 GN=Os01g0971400 PE=1 SV=1	TRUE	0.99955
tr|Q9FWP8|Q9FWP8_ORYSJ Cortical cell delineating protein putative expressed OS=Oryza sativa subsp. japonica OX=39947 GN=LOC_Os10g40520 PE=1 SV=1	FALSE	0.34788
tr|A0A0N7KEW0|A0A0N7KEW0_ORYSJ Os02g0200900 protein OS=Oryza sativa subsp. japonica OX=39947 GN=Os02g0200900 PE=4 SV=1	TRUE	0.93298
tr|A0A0N7KIH4|A0A0N7KIH4_ORYSJ Os04g0117801 protein OS=Oryza sativa subsp. japonica OX=39947 GN=Os04g0117801 PE=4 SV=1	TRUE	0.88008
tr|A0A0N7KIN8|A0A0N7KIN8_ORYSJ Os04g0212050 protein OS=Oryza sativa subsp. japonica OX=39947 GN=Os04g0212050 PE=4 SV=1	FALSE	0.37308
tr|A0A0N7KKB3|A0A0N7KKB3_ORYSJ Os05g0203912 protein OS=Oryza sativa subsp. japonica OX=39947 GN=Os05g0203912 PE=4 SV=1	FALSE	0.36657
tr|A0A0N7KS06|A0A0N7KS06_ORYSJ Os10g0496550 protein OS=Oryza sativa subsp. japonica OX=39947 GN=Os10g0496550 PE=4 SV=1	FALSE	0.11182
tr|A0A0N7KTM8|A0A0N7KTM8_ORYSJ Os12g0169300 protein OS=Oryza sativa subsp. japonica OX=39947 GN=Os12g0169300 PE=4 SV=1	TRUE	0.99433
tr|A0A0P0UZ18|A0A0P0UZ18_ORYSJ Os01g0186950 protein OS=Oryza sativa subsp. japonica OX=39947 GN=Os01g0186950 PE=4 SV=1	FALSE	0.00031
tr|A0A0P0V2T4|A0A0P0V2T4_ORYSJ Os01g0375200 protein OS=Oryza sativa subsp. japonica OX=39947 GN=Os01g0375200 PE=1 SV=1	TRUE	0.99829
tr|A0A0P0V358|A0A0P0V358_ORYSJ Os01g0511800 protein OS=Oryza sativa subsp. japonica OX=39947 GN=Os01g0511800 PE=4 SV=1	FALSE	0.13026
tr|A0A0P0V4N2|A0A0P0V4N2_ORYSJ Os01g0588950 protein OS=Oryza sativa subsp. japonica OX=39947 GN=Os01g0588950 PE=4 SV=1	FALSE	0.0032
tr|A0A0P0V505|A0A0P0V505_ORYSJ Os01g0606133 protein OS=Oryza sativa subsp. japonica OX=39947 GN=Os01g0606133 PE=1 SV=1	TRUE	0.86801
tr|A0A0P0VDR5|A0A0P0VDR5_ORYSJ Os02g0108201 protein OS=Oryza sativa subsp. japonica OX=39947 GN=Os02g0108201 PE=4 SV=1	FALSE	0.22933
tr|A0A0P0VG89|A0A0P0VG89_ORYSJ Os02g0210100 protein OS=Oryza sativa subsp. japonica OX=39947 GN=Os02g0210100 PE=4 SV=1	FALSE	0.00295
tr|A0A0P0VJ99|A0A0P0VJ99_ORYSJ Os02g0500700 protein OS=Oryza sativa subsp. japonica OX=39947 GN=Os02g0500700 PE=3 SV=1	TRUE	0.99932
tr|A0A0P0VJQ2|A0A0P0VJQ2_ORYSJ Os02g0525501 protein OS=Oryza sativa subsp. japonica OX=39947 GN=Os02g0525501 PE=4 SV=1	FALSE	0.31663
tr|A0A0P0VNW5|A0A0P0VNW5_ORYSJ Os02g0712512 protein OS=Oryza sativa subsp. japonica OX=39947 GN=Os02g0712512 PE=4 SV=1	FALSE	0.23884
tr|A0A0P0VSX7|A0A0P0VSX7_ORYSJ Os03g0147200 protein OS=Oryza sativa subsp. japonica OX=39947 GN=Os03g0147200 PE=4 SV=1	TRUE	0.70985
tr|A0A0P0VT44|A0A0P0VT44_ORYSJ Os03g0152500 protein (Fragment) OS=Oryza sativa subsp. japonica OX=39947 GN=Os03g0152500 PE=4 SV=1	FALSE	0.00442
tr|A0A0P0VUH5|A0A0P0VUH5_ORYSJ Os03g0205150 protein OS=Oryza sativa subsp. japonica OX=39947 GN=Os03g0205150 PE=4 SV=1	TRUE	0.97933
tr|A0A0P0VXF9|A0A0P0VXF9_ORYSJ Os03g0346750 protein OS=Oryza sativa subsp. japonica OX=39947 GN=Os03g0346750 PE=4 SV=1	FALSE	0.004
tr|A0A0P0VXI2|A0A0P0VXI2_ORYSJ Os03g0352566 protein OS=Oryza sativa subsp. japonica OX=39947 GN=Os03g0352566 PE=4 SV=1	TRUE	0.84123
tr|A0A0P0W6Q6|A0A0P0W6Q6_ORYSJ Os04g0135100 protein OS=Oryza sativa subsp. japonica OX=39947 GN=Os04g0135100 PE=3 SV=1	TRUE	0.95278
tr|A0A0P0WCX3|A0A0P0WCX3_ORYSJ Os04g0543033 protein (Fragment) OS=Oryza sativa subsp. japonica OX=39947 GN=Os04g0543033 PE=4 SV=1	FALSE	0.00601
tr|A0A0P0WDM6|A0A0P0WDM6_ORYSJ Os04g0554200 protein OS=Oryza sativa subsp. japonica OX=39947 GN=Os04g0554200 PE=3 SV=1	TRUE	0.99854
tr|A0A0P0WEB4|A0A0P0WEB4_ORYSJ Os04g0590100 protein OS=Oryza sativa subsp. japonica OX=39947 GN=Os04g0590100 PE=3 SV=1	TRUE	0.9999
tr|A0A0P0WFP6|A0A0P0WFP6_ORYSJ Os04g0648775 protein (Fragment) OS=Oryza sativa subsp. japonica OX=39947 GN=Os04g0648775 PE=4 SV=1	TRUE	0.75451
tr|A0A0P0WHU4|A0A0P0WHU4_ORYSJ Os05g0140400 protein OS=Oryza sativa subsp. japonica OX=39947 GN=Os05g0140400 PE=4 SV=1	TRUE	0.99275
tr|A0A0P0WJI4|A0A0P0WJI4_ORYSJ Os05g0223400 protein OS=Oryza sativa subsp. japonica OX=39947 GN=Os05g0223400 PE=4 SV=1	FALSE	0.03041
tr|A0A0P0WL94|A0A0P0WL94_ORYSJ WAT1-related protein OS=Oryza sativa subsp. japonica OX=39947 GN=Os05g0357500 PE=3 SV=1	TRUE	0.5047
tr|A0A0P0WQS7|A0A0P0WQS7_ORYSJ Os05g0549300 protein OS=Oryza sativa subsp. japonica OX=39947 GN=Os05g0549300 PE=4 SV=1	TRUE	0.99021
tr|A0A0P0WS31|A0A0P0WS31_ORYSJ Os06g0116100 protein OS=Oryza sativa subsp. japonica OX=39947 GN=Os06g0116100 PE=4 SV=1	FALSE	0.12854
tr|A0A0P0WX80|A0A0P0WX80_ORYSJ Os06g0495566 protein OS=Oryza sativa subsp. japonica OX=39947 GN=Os06g0495566 PE=4 SV=1	TRUE	0.59444
tr|A0A0P0X0I4|A0A0P0X0I4_ORYSJ Os06g0689366 protein OS=Oryza sativa subsp. japonica OX=39947 GN=Os06g0689366 PE=4 SV=1	FALSE	0.24173
tr|A0A0P0X128|A0A0P0X128_ORYSJ Os06g0720601 protein OS=Oryza sativa subsp. japonica OX=39947 GN=Os06g0720601 PE=4 SV=1	FALSE	0.06688
tr|A0A0P0X696|A0A0P0X696_ORYSJ Os07g0493825 protein OS=Oryza sativa subsp. japonica OX=39947 GN=Os07g0493825 PE=4 SV=1	FALSE	0.13285
tr|A0A0P0X851|A0A0P0X851_ORYSJ Os07g0586700 protein OS=Oryza sativa subsp. japonica OX=39947 GN=Os07g0586700 PE=4 SV=1	TRUE	0.97036
tr|A0A0P0XED2|A0A0P0XED2_ORYSJ Os08g0305200 protein OS=Oryza sativa subsp. japonica OX=39947 GN=Os08g0305200 PE=4 SV=1	FALSE	0.20627
tr|A0A0P0XL38|A0A0P0XL38_ORYSJ Os09g0261801 protein OS=Oryza sativa subsp. japonica OX=39947 GN=Os09g0261801 PE=4 SV=1	FALSE	0.02825
tr|A0A0P0XLI4|A0A0P0XLI4_ORYSJ Os09g0367350 protein OS=Oryza sativa subsp. japonica OX=39947 GN=Os09g0367350 PE=4 SV=1	FALSE	0.00621
tr|A0A0P0XSA6|A0A0P0XSA6_ORYSJ Os10g0159400 protein OS=Oryza sativa subsp. japonica OX=39947 GN=Os10g0159400 PE=4 SV=1	TRUE	0.9446
tr|A0A0P0XZF7|A0A0P0XZF7_ORYSJ Os11g0176500 protein OS=Oryza sativa subsp. japonica OX=39947 GN=Os11g0176500 PE=4 SV=1	TRUE	0.99569
tr|A0A0P0Y2I3|A0A0P0Y2I3_ORYSJ Os11g0493000 protein OS=Oryza sativa subsp. japonica OX=39947 GN=Os11g0493000 PE=4 SV=1	FALSE	0.38571
tr|A0A0P0Y2J4|A0A0P0Y2J4_ORYSJ Os11g0506901 protein OS=Oryza sativa subsp. japonica OX=39947 GN=Os11g0506901 PE=4 SV=1	FALSE	0.15718
tr|A0A0P0Y2Y7|A0A0P0Y2Y7_ORYSJ Os11g0535600 protein OS=Oryza sativa subsp. japonica OX=39947 GN=Os11g0535600 PE=4 SV=1	FALSE	0.3153
tr|A0A0P0Y8Z5|A0A0P0Y8Z5_ORYSJ Os12g0273433 protein OS=Oryza sativa subsp. japonica OX=39947 GN=Os12g0273433 PE=4 SV=1	FALSE	0.33111
tr|A3BZP1|A3BZP1_ORYSJ Os09g0464300 protein OS=Oryza sativa subsp. japonica OX=39947 GN=Os09g0464300 PE=4 SV=1	TRUE	0.9717
tr|B7EEM6|B7EEM6_ORYSJ Cytochrome c-553 OS=Oryza sativa subsp. japonica OX=39947 GN=Os07g0567400 PE=2 SV=1	FALSE	0.13461
tr|B7F006|B7F006_ORYSJ Os08g0299600 protein OS=Oryza sativa subsp. japonica OX=39947 GN=Os08g0299600 PE=2 SV=1	TRUE	0.9998
tr|B9F3I6|B9F3I6_ORYSJ Os02g0776850 protein OS=Oryza sativa subsp. japonica OX=39947 GN=Os02g0776850 PE=4 SV=1	FALSE	0.36313
tr|B9FI40|B9FI40_ORYSJ Os05g0561300 protein OS=Oryza sativa subsp. japonica OX=39947 GN=Os05g0561300 PE=3 SV=1	TRUE	0.98916
tr|B9FTE0|B9FTE0_ORYSJ Os06g0492101 protein OS=Oryza sativa subsp. japonica OX=39947 GN=Os06g0492101 PE=4 SV=1	TRUE	0.68199
tr|B9G3Q1|B9G3Q1_ORYSJ Os09g0428750 protein OS=Oryza sativa subsp. japonica OX=39947 GN=Os09g0428750 PE=4 SV=1	FALSE	0.08565
tr|C7J8R9|C7J8R9_ORYSJ Os11g0140900 protein OS=Oryza sativa subsp. japonica OX=39947 GN=Os11g0140900 PE=4 SV=1	TRUE	0.99778
sp|P0DH88|BBRA_ORYSJ Barley B recombinant-like protein A OS=Oryza sativa subsp. japonica OX=39947 GN=Os10g0114500 PE=2 SV=1	TRUE	0.99138
tr|Q0DEH3|Q0DEH3_ORYSJ Os06g0152400 protein OS=Oryza sativa subsp. japonica OX=39947 GN=Os06g0152400 PE=4 SV=1	TRUE	0.91783
tr|Q0DFD6|Q0DFD6_ORYSJ Os05g0597100 protein OS=Oryza sativa subsp. japonica OX=39947 GN=Os05g0597100 PE=1 SV=1	TRUE	0.99997
tr|Q0DN90|Q0DN90_ORYSJ Os03g0766800 protein OS=Oryza sativa subsp. japonica OX=39947 GN=Os03g0766800 PE=1 SV=1	TRUE	0.74733
tr|Q0DWG5|Q0DWG5_ORYSJ Os02g0816100 protein OS=Oryza sativa subsp. japonica OX=39947 GN=Os02g0816100 PE=1 SV=1	TRUE	0.99635
tr|Q0E1G8|Q0E1G8_ORYSJ Os02g0448600 protein OS=Oryza sativa subsp. japonica OX=39947 GN=Os02g0448600 PE=4 SV=1	TRUE	0.93576
sp|Q0IWF3|NIP31_ORYSJ Aquaporin NIP3-1 OS=Oryza sativa subsp. japonica OX=39947 GN=NIP3-1 PE=2 SV=2	TRUE	0.78104
tr|Q0J0G6|Q0J0G6_ORYSJ Os09g0510700 protein OS=Oryza sativa subsp. japonica OX=39947 GN=Os09g0510700 PE=1 SV=1	TRUE	0.99632
tr|Q0JJC6|Q0JJC6_ORYSJ Os01g0748100 protein OS=Oryza sativa subsp. japonica OX=39947 GN=Os01g0748100 PE=4 SV=1	TRUE	0.92389
sp|Q0JKK6|WOX7_ORYSJ WUSCHEL-related homeobox 7 OS=Oryza sativa subsp. japonica OX=39947 GN=WOX7 PE=2 SV=2	TRUE	0.97924
tr|Q10PF8|Q10PF8_ORYSJ Os03g0235900 protein OS=Oryza sativa subsp. japonica OX=39947 GN=LOC_Os03g13274 PE=2 SV=1	TRUE	0.99751
tr|Q2QSX2|Q2QSX2_ORYSJ No apical meristem protein OS=Oryza sativa subsp. japonica OX=39947 GN=LOC_Os12g22630 PE=4 SV=1	TRUE	0.99285
tr|Q2QWU9|Q2QWU9_ORYSJ Os12g0182000 protein OS=Oryza sativa subsp. japonica OX=39947 GN=LOC_Os12g08150 PE=1 SV=1	TRUE	0.88878
tr|Q2R2H0|Q2R2H0_ORYSJ Leucine Rich Repeat family protein expressed OS=Oryza sativa subsp. japonica OX=39947 GN=LOC_Os11g35850 PE=2 SV=1	TRUE	0.98841
tr|Q2R2L0|Q2R2L0_ORYSJ Leucine Rich Repeat family protein expressed OS=Oryza sativa subsp. japonica OX=39947 GN=LOC_Os11g35450 PE=4 SV=1	TRUE	0.98468
sp|Q2R2W8|GT6_ORYSJ Probable glycosyltransferase 6 OS=Oryza sativa subsp. japonica OX=39947 GN=GT6 PE=2 SV=1	TRUE	0.99222
tr|Q337U5|Q337U5_ORYSJ Protein preY mitochondrial OS=Oryza sativa subsp. japonica OX=39947 GN=LOC_Os10g30300 PE=2 SV=1	TRUE	0.88159
tr|Q338R3|Q338R3_ORYSJ Os10g0387750 protein OS=Oryza sativa subsp. japonica OX=39947 GN=LOC_Os10g24860 PE=4 SV=1	FALSE	0.29294
tr|Q53JF8|Q53JF8_ORYSJ Expressed protein OS=Oryza sativa subsp. japonica OX=39947 GN=LOC_Os11g06730 PE=2 SV=1	FALSE	0.06573
tr|Q5N9W0|Q5N9W0_ORYSJ peptidylprolyl isomerase OS=Oryza sativa subsp. japonica OX=39947 GN=Os01g0844300 PE=2 SV=1	TRUE	0.9999
sp|Q5SMQ0|PHT2_ORYSJ Putrescine hydroxycinnamoyltransferase 2 OS=Oryza sativa subsp. japonica OX=39947 GN=PHT2 PE=2 SV=1	TRUE	0.94959
tr|Q652A2|Q652A2_ORYSJ Os09g0527600 protein OS=Oryza sativa subsp. japonica OX=39947 GN=Os09g0527600 PE=2 SV=1	TRUE	0.99802
sp|Q653V6|NRAM3_ORYSJ Metal transporter Nramp3 OS=Oryza sativa subsp. japonica OX=39947 GN=NRAMP3 PE=2 SV=1	TRUE	0.98724
tr|Q65X98|Q65X98_ORYSJ Os05g0116600 protein OS=Oryza sativa subsp. japonica OX=39947 GN=Os05g0116600 PE=2 SV=1	TRUE	0.96385
sp|Q688R1|MTP1_ORYSJ Metal tolerance protein 1 OS=Oryza sativa subsp. japonica OX=39947 GN=MTP1 PE=2 SV=1	TRUE	0.97337
tr|Q6F381|Q6F381_ORYSJ Expressed protein OS=Oryza sativa subsp. japonica OX=39947 GN=LOC_Os03g58090 PE=2 SV=1	TRUE	0.99865
tr|Q6H644|Q6H644_ORYSJ Os02g0644600 protein OS=Oryza sativa subsp. japonica OX=39947 GN=Os02g0644600 PE=4 SV=1	TRUE	0.99757
tr|Q6K5Z3|Q6K5Z3_ORYSJ Os02g0613600 protein OS=Oryza sativa subsp. japonica OX=39947 GN=Os02g0613600 PE=1 SV=1	TRUE	0.98881
tr|Q6K9A4|Q6K9A4_ORYSJ Os02g0808500 protein OS=Oryza sativa subsp. japonica OX=39947 GN=Os02g0808500 PE=2 SV=1	FALSE	0.05271
tr|Q6YSD6|Q6YSD6_ORYSJ Os07g0651400 protein OS=Oryza sativa subsp. japonica OX=39947 GN=Os07g0651400 PE=4 SV=1	TRUE	0.99181
tr|Q6YTU4|Q6YTU4_ORYSJ Os07g0572300 protein OS=Oryza sativa subsp. japonica OX=39947 GN=Os07g0572300 PE=2 SV=1	TRUE	0.98811
tr|Q6YV45|Q6YV45_ORYSJ Sulfotransferase OS=Oryza sativa subsp. japonica OX=39947 GN=P0024C06.128 PE=2 SV=1	TRUE	0.96613
tr|Q6YZ53|Q6YZ53_ORYSJ Os02g0775300 protein OS=Oryza sativa subsp. japonica OX=39947 GN=Os02g0775300 PE=2 SV=1	TRUE	0.99018
tr|Q6Z313|Q6Z313_ORYSJ Os02g0766600 protein OS=Oryza sativa subsp. japonica OX=39947 GN=Os02g0766600 PE=2 SV=1	TRUE	0.82701
tr|Q6Z4S7|Q6Z4S7_ORYSJ Os07g0122350 protein OS=Oryza sativa subsp. japonica OX=39947 GN=Os07g0122350 PE=4 SV=1	TRUE	0.576
tr|Q75LK0|Q75LK0_ORYSJ Harpin-induced protein 1 containing protein OS=Oryza sativa subsp. japonica OX=39947 GN=LOC_Os03g62020 PE=1 SV=1	TRUE	0.99418
tr|Q75M14|Q75M14_ORYSJ YTH domain-containing family protein OS=Oryza sativa subsp. japonica OX=39947 GN=Os05g0105600 PE=2 SV=1	TRUE	0.95483
sp|Q764B9|ASB2_ORYSJ Anthranilate synthase beta subunit 2 chloroplastic OS=Oryza sativa subsp. japonica OX=39947 GN=ASB2 PE=1 SV=1	TRUE	0.99812
tr|Q7EYM6|Q7EYM6_ORYSJ Os07g0466200 protein OS=Oryza sativa subsp. japonica OX=39947 GN=Os07g0466200 PE=1 SV=1	TRUE	0.99882
sp|Q7FAZ0|LERK4_ORYSJ G-type lectin S-receptor-like serine/threonine-protein kinase LECRK4 OS=Oryza sativa subsp. japonica OX=39947 GN=LECRK4 PE=3 SV=1	TRUE	0.99118
tr|Q7XEQ2|Q7XEQ2_ORYSJ Os10g0411900 protein OS=Oryza sativa subsp. japonica OX=39947 GN=LOC_Os10g27200 PE=4 SV=1	TRUE	0.99991
sp|Q7XQ12|AMT11_ORYSJ Ammonium transporter 1 member 1 OS=Oryza sativa subsp. japonica OX=39947 GN=AMT1-1 PE=2 SV=1	TRUE	0.99661
tr|Q7XVG3|Q7XVG3_ORYSJ Purple acid phosphatase OS=Oryza sativa subsp. japonica OX=39947 GN=Os04g0410600 PE=2 SV=1	TRUE	0.9966
tr|Q84VC9|Q84VC9_ORYSJ Os04g0105700 protein OS=Oryza sativa subsp. japonica OX=39947 GN=Os04g0105700 PE=1 SV=1	TRUE	0.99944
tr|Q8H802|Q8H802_ORYSJ Protein DETOXIFICATION OS=Oryza sativa subsp. japonica OX=39947 GN=LOC_Os10g11860 PE=2 SV=1	TRUE	0.96065
tr|Q9AXB2|Q9AXB2_ORYSJ Os01g0621900 protein OS=Oryza sativa subsp. japonica OX=39947 GN=Os01g0621900 PE=2 SV=1	TRUE	0.76655
tr|Q9LD82|Q9LD82_ORYSJ Os01g0210500 protein OS=Oryza sativa subsp. japonica OX=39947 GN=Os01g0210500 PE=1 SV=1	TRUE	0.9931
tr|A0A0N7KCE3|A0A0N7KCE3_ORYSJ Os01g0167100 protein OS=Oryza sativa subsp. japonica OX=39947 GN=Os01g0167100 PE=4 SV=1	TRUE	0.60181
tr|A0A0N7KJ57|A0A0N7KJ57_ORYSJ Os04g0453950 protein OS=Oryza sativa subsp. japonica OX=39947 GN=Os04g0453950 PE=4 SV=1	FALSE	0.43624
tr|A0A0N7KJN7|A0A0N7KJN7_ORYSJ Os04g0609000 protein (Fragment) OS=Oryza sativa subsp. japonica OX=39947 GN=Os04g0609000 PE=4 SV=1	FALSE	0.07447
tr|A0A0N7KKB6|A0A0N7KKB6_ORYSJ Os05g0207350 protein OS=Oryza sativa subsp. japonica OX=39947 GN=Os05g0207350 PE=4 SV=1	FALSE	0.1521
tr|A0A0N7KRK6|A0A0N7KRK6_ORYSJ Os10g0214132 protein OS=Oryza sativa subsp. japonica OX=39947 GN=Os10g0214132 PE=3 SV=1	FALSE	0.28082
tr|A0A0N7KTC9|A0A0N7KTC9_ORYSJ Os11g0684400 protein OS=Oryza sativa subsp. japonica OX=39947 GN=Os11g0684400 PE=4 SV=1	FALSE	0.00111
tr|A0A0P0UYR6|A0A0P0UYR6_ORYSJ Os01g0157500 protein OS=Oryza sativa subsp. japonica OX=39947 GN=Os01g0157500 PE=4 SV=1	TRUE	0.8663
tr|A0A0P0V0W0|A0A0P0V0W0_ORYSJ Os01g0254350 protein OS=Oryza sativa subsp. japonica OX=39947 GN=Os01g0254350 PE=4 SV=1	FALSE	0.01834
tr|A0A0P0V157|A0A0P0V157_ORYSJ Os01g0287700 protein OS=Oryza sativa subsp. japonica OX=39947 GN=Os01g0287700 PE=4 SV=1	FALSE	0.01211
tr|A0A0P0V1W6|A0A0P0V1W6_ORYSJ Os01g0302000 protein OS=Oryza sativa subsp. japonica OX=39947 GN=Os01g0302000 PE=4 SV=1	TRUE	0.88311
tr|A0A0P0V9U1|A0A0P0V9U1_ORYSJ Os01g0818600 protein OS=Oryza sativa subsp. japonica OX=39947 GN=Os01g0818600 PE=1 SV=1	TRUE	0.98923
tr|A0A0P0VBT0|A0A0P0VBT0_ORYSJ Os01g0902750 protein (Fragment) OS=Oryza sativa subsp. japonica OX=39947 GN=Os01g0902750 PE=4 SV=1	FALSE	0.00846
tr|A0A0P0VCU2|A0A0P0VCU2_ORYSJ Os01g0941300 protein OS=Oryza sativa subsp. japonica OX=39947 GN=Os01g0941300 PE=4 SV=1	FALSE	0.02772
tr|A0A0P0VCX6|A0A0P0VCX6_ORYSJ Os01g0949900 protein OS=Oryza sativa subsp. japonica OX=39947 GN=Os01g0949900 PE=4 SV=1	FALSE	0.11304
tr|A0A0P0VD99|A0A0P0VD99_ORYSJ Os01g0967600 protein OS=Oryza sativa subsp. japonica OX=39947 GN=Os01g0967600 PE=4 SV=1	TRUE	0.99724
tr|A0A0P0VFH3|A0A0P0VFH3_ORYSJ Os02g0178100 protein OS=Oryza sativa subsp. japonica OX=39947 GN=Os02g0178100 PE=3 SV=1	TRUE	0.9811
tr|A0A0P0VFL0|A0A0P0VFL0_ORYSJ Os02g0184450 protein OS=Oryza sativa subsp. japonica OX=39947 GN=Os02g0184450 PE=4 SV=1	FALSE	0.12629
tr|A0A0P0VG47|A0A0P0VG47_ORYSJ Os02g0198400 protein OS=Oryza sativa subsp. japonica OX=39947 GN=Os02g0198400 PE=4 SV=1	TRUE	0.98721
tr|A0A0P0VIN5|A0A0P0VIN5_ORYSJ Os02g0459300 protein OS=Oryza sativa subsp. japonica OX=39947 GN=Os02g0459300 PE=4 SV=1	TRUE	0.70257
tr|A0A0P0VK60|A0A0P0VK60_ORYSJ Os02g0549401 protein OS=Oryza sativa subsp. japonica OX=39947 GN=Os02g0549401 PE=4 SV=1	FALSE	0.1506
tr|A0A0P0VM78|A0A0P0VM78_ORYSJ Os02g0632100 protein OS=Oryza sativa subsp. japonica OX=39947 GN=Os02g0632100 PE=4 SV=1	TRUE	0.99747
tr|A0A0P0VV60|A0A0P0VV60_ORYSJ Os03g0237201 protein OS=Oryza sativa subsp. japonica OX=39947 GN=Os03g0237201 PE=4 SV=1	FALSE	0.01223
tr|A0A0P0VXA1|A0A0P0VXA1_ORYSJ Os03g0306400 protein OS=Oryza sativa subsp. japonica OX=39947 GN=Os03g0306400 PE=4 SV=1	TRUE	0.66586
tr|A0A0P0W353|A0A0P0W353_ORYSJ Os03g0744650 protein OS=Oryza sativa subsp. japonica OX=39947 GN=Os03g0744650 PE=1 SV=1	TRUE	0.97524
tr|A0A0P0W4A7|A0A0P0W4A7_ORYSJ Os03g0764550 protein OS=Oryza sativa subsp. japonica OX=39947 GN=Os03g0764550 PE=4 SV=1	FALSE	0.44391
tr|A0A0P0W576|A0A0P0W576_ORYSJ Os03g0797902 protein OS=Oryza sativa subsp. japonica OX=39947 GN=Os03g0797902 PE=4 SV=1	FALSE	0.08767
tr|A0A0P0W9G6|A0A0P0W9G6_ORYSJ Os04g0372300 protein OS=Oryza sativa subsp. japonica OX=39947 GN=Os04g0372300 PE=4 SV=1	TRUE	0.99948
tr|A0A0P0WBN7|A0A0P0WBN7_ORYSJ Os04g0486350 protein OS=Oryza sativa subsp. japonica OX=39947 GN=Os04g0486350 PE=4 SV=1	FALSE	0.0125
tr|A0A0P0WG36|A0A0P0WG36_ORYSJ Os04g0668501 protein OS=Oryza sativa subsp. japonica OX=39947 GN=Os04g0668501 PE=4 SV=1	FALSE	0.0425
tr|A0A0P0WR10|A0A0P0WR10_ORYSJ Os05g0591575 protein OS=Oryza sativa subsp. japonica OX=39947 GN=Os05g0591575 PE=4 SV=1	TRUE	0.97876
tr|A0A0P0WRX5|A0A0P0WRX5_ORYSJ Os06g0109100 protein OS=Oryza sativa subsp. japonica OX=39947 GN=Os06g0109100 PE=4 SV=1	TRUE	0.5307
tr|A0A0P0WY15|A0A0P0WY15_ORYSJ Os06g0564600 protein OS=Oryza sativa subsp. japonica OX=39947 GN=Os06g0564600 PE=4 SV=1	TRUE	0.99974
tr|A0A0P0WZ25|A0A0P0WZ25_ORYSJ Os06g0637800 protein OS=Oryza sativa subsp. japonica OX=39947 GN=Os06g0637800 PE=4 SV=1	FALSE	0.02696
tr|A0A0P0X1E4|A0A0P0X1E4_ORYSJ Os06g0727500 protein OS=Oryza sativa subsp. japonica OX=39947 GN=Os06g0727500 PE=4 SV=1	TRUE	0.86581
tr|A0A0P0X7N0|A0A0P0X7N0_ORYSJ Os07g0547200 protein OS=Oryza sativa subsp. japonica OX=39947 GN=Os07g0547200 PE=4 SV=1	TRUE	0.92557
tr|A0A0P0XH24|A0A0P0XH24_ORYSJ Os08g0488700 protein OS=Oryza sativa subsp. japonica OX=39947 GN=Os08g0488700 PE=4 SV=1	FALSE	0.03647
tr|A0A0P0XLC5|A0A0P0XLC5_ORYSJ Os09g0337601 protein OS=Oryza sativa subsp. japonica OX=39947 GN=Os09g0337601 PE=4 SV=1	TRUE	0.6496
tr|A0A0P0XPX0|A0A0P0XPX0_ORYSJ Os09g0545999 protein OS=Oryza sativa subsp. japonica OX=39947 GN=Os09g0545999 PE=4 SV=1	FALSE	0.03602
tr|A0A0P0XQ35|A0A0P0XQ35_ORYSJ Os09g0493200 protein OS=Oryza sativa subsp. japonica OX=39947 GN=Os09g0493200 PE=4 SV=1	TRUE	0.93572
tr|A0A0P0XQH4|A0A0P0XQH4_ORYSJ Os09g0567800 protein OS=Oryza sativa subsp. japonica OX=39947 GN=Os09g0567800 PE=1 SV=1	TRUE	0.93996
tr|A0A0P0XRX3|A0A0P0XRX3_ORYSJ Os10g0123500 protein OS=Oryza sativa subsp. japonica OX=39947 GN=Os10g0123500 PE=4 SV=1	FALSE	0.04936
tr|A0A0P0XW24|A0A0P0XW24_ORYSJ Os10g0508050 protein OS=Oryza sativa subsp. japonica OX=39947 GN=Os10g0508050 PE=4 SV=1	FALSE	0.00109
tr|A0A0P0XZA7|A0A0P0XZA7_ORYSJ Os11g0175450 protein OS=Oryza sativa subsp. japonica OX=39947 GN=Os11g0175450 PE=4 SV=1	FALSE	0.07447
tr|A0A0P0Y7H7|A0A0P0Y7H7_ORYSJ Methyltransferase OS=Oryza sativa subsp. japonica OX=39947 GN=Os12g0178600 PE=3 SV=1	TRUE	0.97724
tr|A0A0P0Y9V6|A0A0P0Y9V6_ORYSJ Os12g0421300 protein OS=Oryza sativa subsp. japonica OX=39947 GN=Os12g0421300 PE=3 SV=1	TRUE	0.99443
tr|A0A0P0YCN6|A0A0P0YCN6_ORYSJ Os12g0624200 protein (Fragment) OS=Oryza sativa subsp. japonica OX=39947 GN=Os12g0624200 PE=3 SV=1	TRUE	0.84499
tr|A2ZYW4|A2ZYW4_ORYSJ Os01g0812300 protein OS=Oryza sativa subsp. japonica OX=39947 GN=Os01g0812300 PE=4 SV=1	TRUE	0.99874
sp|A3AVH5|RH13_ORYSJ DEAD-box ATP-dependent RNA helicase 13 OS=Oryza sativa subsp. japonica OX=39947 GN=Os04g0510400 PE=2 SV=2	TRUE	0.99389
sp|A3AYR1|ACBP4_ORYSJ Acyl-CoA-binding domain-containing protein 4 OS=Oryza sativa subsp. japonica OX=39947 GN=ACBP4 PE=2 SV=1	TRUE	0.99569
tr|B7F9D1|B7F9D1_ORYSJ phosphatidylinositol N-acetylglucosaminyltransferase OS=Oryza sativa subsp. japonica OX=39947 GN=Os07g0270950 PE=2 SV=1	TRUE	0.95027
sp|B9F2U5|GUFP_ORYSJ Translation factor GUF1 homolog chloroplastic OS=Oryza sativa subsp. japonica OX=39947 GN=Os02g0157700 PE=3 SV=1	TRUE	0.99832
tr|B9FSC3|B9FSC3_ORYSJ fructokinase OS=Oryza sativa subsp. japonica OX=39947 GN=Os06g0232200 PE=1 SV=1	TRUE	0.99537
tr|C7IYL1|C7IYL1_ORYSJ Os02g0438601 protein OS=Oryza sativa subsp. japonica OX=39947 GN=Os02g0438601 PE=4 SV=1	TRUE	0.9283
tr|C7J852|C7J852_ORYSJ Os11g0558350 protein OS=Oryza sativa subsp. japonica OX=39947 GN=Os11g0558350 PE=4 SV=1	FALSE	0.06842
tr|Q0DFX0|Q0DFX0_ORYSJ Os05g0565500 protein OS=Oryza sativa subsp. japonica OX=39947 GN=Os05g0565500 PE=1 SV=2	TRUE	0.87061
sp|Q0DHM7|CSPLS_ORYSJ CASP-like protein 5B2 OS=Oryza sativa subsp. japonica OX=39947 GN=Os05g0456500 PE=2 SV=1	TRUE	0.99281
tr|Q0DVC4|Q0DVC4_ORYSJ Os03g0137300 protein OS=Oryza sativa subsp. japonica OX=39947 GN=Os03g0137300 PE=1 SV=1	TRUE	0.98502
sp|Q0INW1|UFSP_ORYSJ Probable Ufm1-specific protease OS=Oryza sativa subsp. japonica OX=39947 GN=Os12g0285500 PE=2 SV=2	TRUE	0.95554
sp|Q0INY7|RBS1_ORYSJ Ribulose bisphosphate carboxylase small subunit chloroplastic 1 OS=Oryza sativa subsp. japonica OX=39947 GN=RBCS PE=1 SV=1	TRUE	0.97981
tr|Q0J3C2|Q0J3C2_ORYSJ Os09g0133000 protein OS=Oryza sativa subsp. japonica OX=39947 GN=Os09g0133000 PE=4 SV=1	TRUE	0.64303
tr|Q0J8K1|Q0J8K1_ORYSJ Os08g0107700 protein (Fragment) OS=Oryza sativa subsp. japonica OX=39947 GN=Os08g0107700 PE=4 SV=1	TRUE	0.99451
tr|Q0J9J7|Q0J9J7_ORYSJ Os04g0648600 protein OS=Oryza sativa subsp. japonica OX=39947 GN=Os04g0648600 PE=2 SV=1	TRUE	0.87104
tr|Q109M7|Q109M7_ORYSJ Hsp20/alpha crystallin family protein expressed OS=Oryza sativa subsp. japonica OX=39947 GN=LOC_Os10g30162 PE=1 SV=1	TRUE	0.95111
tr|Q10PB0|Q10PB0_ORYSJ Endoplasmic reticulum transmembrane protein OS=Oryza sativa subsp. japonica OX=39947 GN=LOC_Os03g13750 PE=1 SV=1	TRUE	0.94524
tr|Q10PJ0|Q10PJ0_ORYSJ GTP-binding protein putative expressed OS=Oryza sativa subsp. japonica OX=39947 GN=LOC_Os03g13000 PE=1 SV=1	TRUE	0.97678
tr|Q10PZ0|Q10PZ0_ORYSJ Os03g0216400 protein OS=Oryza sativa subsp. japonica OX=39947 GN=LOC_Os03g11700 PE=2 SV=1	TRUE	0.99594
tr|Q2QYH1|Q2QYH1_ORYSJ Harpin-induced protein 1 containing protein expressed OS=Oryza sativa subsp. japonica OX=39947 GN=LOC_Os12g02700 PE=2 SV=1	TRUE	0.67502
tr|Q338X5|Q338X5_ORYSJ Os10g0380300 protein OS=Oryza sativa subsp. japonica OX=39947 GN=LOC_Os10g23840 PE=4 SV=1	FALSE	0.10174
tr|Q5QNJ2|Q5QNJ2_ORYSJ Os01g0214500 protein OS=Oryza sativa subsp. japonica OX=39947 GN=Os01g0214500 PE=2 SV=1	FALSE	0.03903
tr|Q5Z9X4|Q5Z9X4_ORYSJ Os06g0343100 protein OS=Oryza sativa subsp. japonica OX=39947 GN=Os06g0343100 PE=4 SV=1	TRUE	0.99399
tr|Q5ZAN5|Q5ZAN5_ORYSJ Os01g0766300 protein OS=Oryza sativa subsp. japonica OX=39947 GN=Os01g0766300 PE=4 SV=1	TRUE	0.98429
sp|Q651U1|CRYD_ORYSJ Cryptochrome DASH chloroplastic/mitochondrial OS=Oryza sativa subsp. japonica OX=39947 GN=CRYD PE=2 SV=1	TRUE	0.99136
tr|Q67UQ2|Q67UQ2_ORYSJ Os06g0651100 protein OS=Oryza sativa subsp. japonica OX=39947 GN=Os06g0651100 PE=1 SV=1	TRUE	0.99383
tr|Q69JZ1|Q69JZ1_ORYSJ DNA-(apurinic or apyrimidinic site) endonuclease 2 OS=Oryza sativa subsp. japonica OX=39947 GN=Os09g0536000 PE=2 SV=1	TRUE	0.98183
tr|Q69NG1|Q69NG1_ORYSJ Os09g0529400 protein OS=Oryza sativa subsp. japonica OX=39947 GN=Os09g0529400 PE=2 SV=1	TRUE	0.7047
tr|Q69QR4|Q69QR4_ORYSJ Os09g0481400 protein OS=Oryza sativa subsp. japonica OX=39947 GN=Os09g0481400 PE=1 SV=1	TRUE	0.99524
tr|Q69SG4|Q69SG4_ORYSJ Os09g0534000 protein OS=Oryza sativa subsp. japonica OX=39947 GN=Os09g0534000 PE=4 SV=1	TRUE	0.92173
tr|Q69YB0|Q69YB0_ORYSJ Os06g0195600 protein OS=Oryza sativa subsp. japonica OX=39947 GN=Os06g0195600 PE=1 SV=1	TRUE	0.99525
tr|Q6H5Q8|Q6H5Q8_ORYSJ SKP1-like protein OS=Oryza sativa subsp. japonica OX=39947 GN=Os09g0273800 PE=2 SV=1	TRUE	0.99998
tr|Q6K4C8|Q6K4C8_ORYSJ Os09g0472501 protein OS=Oryza sativa subsp. japonica OX=39947 GN=Os09g0472501 PE=4 SV=1	FALSE	0.01579
sp|Q6K602|SWT15_ORYSJ Bidirectional sugar transporter SWEET15 OS=Oryza sativa subsp. japonica OX=39947 GN=SWEET15 PE=2 SV=1	TRUE	0.99772
tr|Q6YZP3|Q6YZP3_ORYSJ Os08g0228900 protein OS=Oryza sativa subsp. japonica OX=39947 GN=Os08g0228900 PE=4 SV=1	TRUE	0.99943
tr|Q6Z0F9|Q6Z0F9_ORYSJ Os08g0340900 protein OS=Oryza sativa subsp. japonica OX=39947 GN=Os08g0340900 PE=2 SV=1	TRUE	0.9951
sp|Q6Z3U3|Y7797_ORYSJ B3 domain-containing protein Os07g0679700 OS=Oryza sativa subsp. japonica OX=39947 GN=Os07g0679700 PE=2 SV=1	TRUE	0.99322
tr|Q6ZGP4|Q6ZGP4_ORYSJ Os02g0753400 protein OS=Oryza sativa subsp. japonica OX=39947 GN=Os02g0753400 PE=2 SV=1	TRUE	0.99501
sp|Q75HQ3|BGAL7_ORYSJ Beta-galactosidase 7 OS=Oryza sativa subsp. japonica OX=39947 GN=Os05g0428100 PE=3 SV=1	TRUE	0.99388
tr|Q75KZ0|Q75KZ0_ORYSJ Os05g0487300 protein OS=Oryza sativa subsp. japonica OX=39947 GN=Os05g0487300 PE=2 SV=1	TRUE	0.94674
tr|Q7X5X9|Q7X5X9_ORYSJ Os04g0444600 protein OS=Oryza sativa subsp. japonica OX=39947 GN=Os04g0444600 PE=1 SV=2	TRUE	0.9991
tr|Q7X6F8|Q7X6F8_ORYSJ Os07g0618000 protein OS=Oryza sativa subsp. japonica OX=39947 GN=P0552F09.124 PE=4 SV=1	TRUE	0.72424
tr|Q7XDK0|Q7XDK0_ORYSJ Leucine Rich Repeat family protein OS=Oryza sativa subsp. japonica OX=39947 GN=LOC_Os10g33080 PE=4 SV=2	TRUE	0.99193
tr|Q7XHC3|Q7XHC3_ORYSJ Os10g0108800 protein OS=Oryza sativa subsp. japonica OX=39947 GN=LOC_Os10g01930 PE=1 SV=1	TRUE	0.99692
tr|Q7XIA9|Q7XIA9_ORYSJ Os07g0579800 protein OS=Oryza sativa subsp. japonica OX=39947 GN=Os07g0579800 PE=4 SV=1	FALSE	0.026
tr|Q7XVQ4|Q7XVQ4_ORYSJ Os04g0317800 protein OS=Oryza sativa subsp. japonica OX=39947 GN=Os04g0317800 PE=1 SV=1	TRUE	0.78559
tr|Q84TR9|Q84TR9_ORYSJ Expressed protein OS=Oryza sativa subsp. japonica OX=39947 GN=LOC_Os03g25530 PE=4 SV=1	FALSE	0.45038
tr|Q8GSY5|Q8GSY5_ORYSJ Os01g0536400 protein OS=Oryza sativa subsp. japonica OX=39947 GN=Os01g0536400 PE=1 SV=1	TRUE	0.65536
sp|Q8H859|CADH1_ORYSJ Probable cinnamyl alcohol dehydrogenase 1 OS=Oryza sativa subsp. japonica OX=39947 GN=CAD1 PE=2 SV=1	TRUE	0.99778
tr|Q8H8E0|Q8H8E0_ORYSJ glutathione transferase OS=Oryza sativa subsp. japonica OX=39947 GN=LOC_Os03g04260 PE=1 SV=1	TRUE	0.99966
sp|Q8RU95|4CLL6_ORYSJ 4-coumarate--CoA ligase-like 6 OS=Oryza sativa subsp. japonica OX=39947 GN=4CLL6 PE=2 SV=2	TRUE	0.95203
tr|Q94GD8|Q94GD8_ORYSJ Os03g0824900 protein OS=Oryza sativa subsp. japonica OX=39947 GN=Os03g0824900 PE=4 SV=1	TRUE	0.99267
tr|Q9AV31|Q9AV31_ORYSJ Os10g0546100 protein OS=Oryza sativa subsp. japonica OX=39947 GN=LOC_Os10g39890 PE=1 SV=1	TRUE	0.99881
tr|A0A0N7KFL0|A0A0N7KFL0_ORYSJ Os02g0592000 protein OS=Oryza sativa subsp. japonica OX=39947 GN=Os02g0592000 PE=3 SV=1	TRUE	0.9927
tr|A0A0P0UY78|A0A0P0UY78_ORYSJ Os01g0147800 protein OS=Oryza sativa subsp. japonica OX=39947 GN=Os01g0147800 PE=4 SV=1	TRUE	0.86693
tr|A0A0P0UYZ9|A0A0P0UYZ9_ORYSJ Os01g0177800 protein OS=Oryza sativa subsp. japonica OX=39947 GN=Os01g0177800 PE=4 SV=1	TRUE	0.99504
tr|A0A0P0V036|A0A0P0V036_ORYSJ Os01g0226450 protein OS=Oryza sativa subsp. japonica OX=39947 GN=Os01g0226450 PE=4 SV=1	FALSE	0.39461
tr|A0A0P0V2J5|A0A0P0V2J5_ORYSJ Os01g0358800 protein OS=Oryza sativa subsp. japonica OX=39947 GN=Os01g0358800 PE=4 SV=1	FALSE	0.10845
tr|A0A0P0V554|A0A0P0V554_ORYSJ Os01g0610000 protein OS=Oryza sativa subsp. japonica OX=39947 GN=Os01g0610000 PE=4 SV=1	TRUE	0.99912
tr|A0A0P0V9X6|A0A0P0V9X6_ORYSJ Os01g0827800 protein OS=Oryza sativa subsp. japonica OX=39947 GN=Os01g0827800 PE=3 SV=1	TRUE	0.94448
tr|A0A0P0VEF9|A0A0P0VEF9_ORYSJ Os02g0132200 protein OS=Oryza sativa subsp. japonica OX=39947 GN=Os02g0132200 PE=4 SV=1	TRUE	0.97896
tr|A0A0P0VEH1|A0A0P0VEH1_ORYSJ Os02g0137450 protein OS=Oryza sativa subsp. japonica OX=39947 GN=Os02g0137450 PE=4 SV=1	TRUE	0.99947
tr|A0A0P0VEW1|A0A0P0VEW1_ORYSJ Os02g0157100 protein OS=Oryza sativa subsp. japonica OX=39947 GN=Os02g0157100 PE=4 SV=1	FALSE	0.11693
tr|A0A0P0VG10|A0A0P0VG10_ORYSJ Os02g0199732 protein OS=Oryza sativa subsp. japonica OX=39947 GN=Os02g0199732 PE=4 SV=1	TRUE	0.94454
tr|A0A0P0VHY3|A0A0P0VHY3_ORYSJ Os02g0297900 protein OS=Oryza sativa subsp. japonica OX=39947 GN=Os02g0297900 PE=4 SV=1	FALSE	0.31176
tr|A0A0P0VI93|A0A0P0VI93_ORYSJ Os02g0317900 protein OS=Oryza sativa subsp. japonica OX=39947 GN=Os02g0317900 PE=4 SV=1	FALSE	0.29634
tr|A0A0P0VPC2|A0A0P0VPC2_ORYSJ Os02g0729500 protein OS=Oryza sativa subsp. japonica OX=39947 GN=Os02g0729500 PE=4 SV=1	FALSE	0.01237
tr|A0A0P0VQU8|A0A0P0VQU8_ORYSJ Os02g0804800 protein OS=Oryza sativa subsp. japonica OX=39947 GN=Os02g0804800 PE=4 SV=1	FALSE	0.31366
tr|A0A0P0VT20|A0A0P0VT20_ORYSJ Os03g0150700 protein OS=Oryza sativa subsp. japonica OX=39947 GN=Os03g0150700 PE=4 SV=1	TRUE	0.64772
tr|A0A0P0VUF8|A0A0P0VUF8_ORYSJ Os03g0198200 protein OS=Oryza sativa subsp. japonica OX=39947 GN=Os03g0198200 PE=4 SV=1	FALSE	0.02253
tr|A0A0P0VZM4|A0A0P0VZM4_ORYSJ Os03g0584148 protein OS=Oryza sativa subsp. japonica OX=39947 GN=Os03g0584148 PE=4 SV=1	FALSE	0.01357
tr|A0A0P0W3W0|A0A0P0W3W0_ORYSJ Os03g0757051 protein OS=Oryza sativa subsp. japonica OX=39947 GN=Os03g0757051 PE=4 SV=1	FALSE	0.2874
tr|A0A0P0W7S7|A0A0P0W7S7_ORYSJ Flavin-containing monooxygenase OS=Oryza sativa subsp. japonica OX=39947 GN=Os04g0223901 PE=3 SV=1	TRUE	0.99265
tr|A0A0P0W978|A0A0P0W978_ORYSJ Os04g0367201 protein OS=Oryza sativa subsp. japonica OX=39947 GN=Os04g0367201 PE=4 SV=1	TRUE	0.5782
tr|A0A0P0W9A3|A0A0P0W9A3_ORYSJ Os04g0345400 protein OS=Oryza sativa subsp. japonica OX=39947 GN=Os04g0345400 PE=1 SV=1	TRUE	0.99546
tr|A0A0P0W9F2|A0A0P0W9F2_ORYSJ Os04g0384332 protein OS=Oryza sativa subsp. japonica OX=39947 GN=Os04g0384332 PE=4 SV=1	TRUE	0.53388
tr|A0A0P0WAX3|A0A0P0WAX3_ORYSJ Os04g0433100 protein OS=Oryza sativa subsp. japonica OX=39947 GN=Os04g0433100 PE=4 SV=1	FALSE	0.00343
tr|A0A0P0WDT3|A0A0P0WDT3_ORYSJ Os04g0574350 protein OS=Oryza sativa subsp. japonica OX=39947 GN=Os04g0574350 PE=4 SV=1	FALSE	0.02177
tr|A0A0P0WEA2|A0A0P0WEA2_ORYSJ Os04g0594700 protein OS=Oryza sativa subsp. japonica OX=39947 GN=Os04g0594700 PE=4 SV=1	TRUE	0.96101
tr|A0A0P0WID6|A0A0P0WID6_ORYSJ Os05g0159850 protein OS=Oryza sativa subsp. japonica OX=39947 GN=Os05g0159850 PE=4 SV=1	FALSE	0.08771
tr|A0A0P0WQM6|A0A0P0WQM6_ORYSJ Os05g0575000 protein OS=Oryza sativa subsp. japonica OX=39947 GN=Os05g0575000 PE=4 SV=1	FALSE	0.16787
tr|A0A0P0WTY6|A0A0P0WTY6_ORYSJ Os06g0192702 protein OS=Oryza sativa subsp. japonica OX=39947 GN=Os06g0192702 PE=4 SV=1	TRUE	0.79182
tr|A0A0P0WWG8|A0A0P0WWG8_ORYSJ Os06g0361750 protein OS=Oryza sativa subsp. japonica OX=39947 GN=Os06g0361750 PE=4 SV=1	TRUE	0.87031
tr|A0A0P0WWV3|A0A0P0WWV3_ORYSJ Os06g0476500 protein OS=Oryza sativa subsp. japonica OX=39947 GN=Os06g0476500 PE=4 SV=1	FALSE	0.21278
tr|A0A0P0WXL3|A0A0P0WXL3_ORYSJ Os06g0526350 protein OS=Oryza sativa subsp. japonica OX=39947 GN=Os06g0526350 PE=4 SV=1	FALSE	0.04983
tr|A0A0P0X151|A0A0P0X151_ORYSJ Os06g0714600 protein OS=Oryza sativa subsp. japonica OX=39947 GN=Os06g0714600 PE=3 SV=1	TRUE	0.99765
tr|A0A0P0X2D9|A0A0P0X2D9_ORYSJ Os07g0139900 protein OS=Oryza sativa subsp. japonica OX=39947 GN=Os07g0139900 PE=4 SV=1	TRUE	0.99561
tr|A0A0P0X3V6|A0A0P0X3V6_ORYSJ Os07g0228900 protein OS=Oryza sativa subsp. japonica OX=39947 GN=Os07g0228900 PE=4 SV=1	TRUE	0.72126
tr|A0A0P0X4B1|A0A0P0X4B1_ORYSJ Os07g0257600 protein OS=Oryza sativa subsp. japonica OX=39947 GN=Os07g0257600 PE=4 SV=1	TRUE	0.99998
tr|A0A0P0X6E9|A0A0P0X6E9_ORYSJ Os07g0496401 protein OS=Oryza sativa subsp. japonica OX=39947 GN=Os07g0496401 PE=4 SV=1	FALSE	0.01619
tr|A0A0P0X9E7|A0A0P0X9E7_ORYSJ Os07g0647750 protein OS=Oryza sativa subsp. japonica OX=39947 GN=Os07g0647750 PE=4 SV=1	TRUE	0.97029
tr|A0A0P0X9T9|A0A0P0X9T9_ORYSJ Os07g0649733 protein OS=Oryza sativa subsp. japonica OX=39947 GN=Os07g0649733 PE=4 SV=1	TRUE	0.98891
tr|A0A0P0XBD3|A0A0P0XBD3_ORYSJ Os08g0121975 protein OS=Oryza sativa subsp. japonica OX=39947 GN=Os08g0121975 PE=4 SV=1	FALSE	0.326
tr|A0A0P0XIM3|A0A0P0XIM3_ORYSJ Os08g0547550 protein OS=Oryza sativa subsp. japonica OX=39947 GN=Os08g0547550 PE=4 SV=1	FALSE	0.02062
tr|A0A0P0XJK8|A0A0P0XJK8_ORYSJ Os09g0257466 protein OS=Oryza sativa subsp. japonica OX=39947 GN=Os09g0257466 PE=4 SV=1	TRUE	0.94667
tr|A0A0P0XKN1|A0A0P0XKN1_ORYSJ SKP1-like protein OS=Oryza sativa subsp. japonica OX=39947 GN=Os09g0274400 PE=3 SV=1	TRUE	0.99996
tr|A0A0P0XM19|A0A0P0XM19_ORYSJ Os09g0352750 protein OS=Oryza sativa subsp. japonica OX=39947 GN=Os09g0352750 PE=4 SV=1	TRUE	0.57743
tr|A0A0P0XPW5|A0A0P0XPW5_ORYSJ Os09g0488700 protein OS=Oryza sativa subsp. japonica OX=39947 GN=Os09g0488700 PE=4 SV=1	TRUE	0.94943
tr|A0A0P0XR06|A0A0P0XR06_ORYSJ Os10g0118800 protein OS=Oryza sativa subsp. japonica OX=39947 GN=Os10g0118800 PE=4 SV=1	TRUE	0.99995
tr|A0A0P0XRA1|A0A0P0XRA1_ORYSJ Os10g0131050 protein OS=Oryza sativa subsp. japonica OX=39947 GN=Os10g0131050 PE=4 SV=1	TRUE	0.8707
tr|A0A0P0XUR1|A0A0P0XUR1_ORYSJ Os10g0446650 protein OS=Oryza sativa subsp. japonica OX=39947 GN=Os10g0446650 PE=4 SV=1	FALSE	0.14238
tr|A0A0P0XWL2|A0A0P0XWL2_ORYSJ Os10g0534801 protein OS=Oryza sativa subsp. japonica OX=39947 GN=Os10g0534801 PE=4 SV=1	FALSE	0.00971
tr|A0A0P0XWS4|A0A0P0XWS4_ORYSJ Os10g0511250 protein OS=Oryza sativa subsp. japonica OX=39947 GN=Os10g0511250 PE=3 SV=1	TRUE	0.91608
tr|A0A0P0Y104|A0A0P0Y104_ORYSJ Os11g0263200 protein OS=Oryza sativa subsp. japonica OX=39947 GN=Os11g0263200 PE=4 SV=1	FALSE	0.02802
tr|A0A0P0Y174|A0A0P0Y174_ORYSJ Os11g0296001 protein OS=Oryza sativa subsp. japonica OX=39947 GN=Os11g0296001 PE=4 SV=1	FALSE	0.02076
tr|A0A0P0Y3Z7|A0A0P0Y3Z7_ORYSJ Os11g0570700 protein OS=Oryza sativa subsp. japonica OX=39947 GN=Os11g0570700 PE=4 SV=1	TRUE	0.99281
tr|A0A0P0Y6A5|A0A0P0Y6A5_ORYSJ Os12g0116750 protein OS=Oryza sativa subsp. japonica OX=39947 GN=Os12g0116750 PE=4 SV=1	TRUE	0.93987
tr|A0A0P0Y6D1|A0A0P0Y6D1_ORYSJ Os12g0117666 protein OS=Oryza sativa subsp. japonica OX=39947 GN=Os12g0117666 PE=4 SV=1	FALSE	0.06266
tr|A0A0P0Y6K0|A0A0P0Y6K0_ORYSJ Os12g0115200 protein OS=Oryza sativa subsp. japonica OX=39947 GN=Os12g0115200 PE=4 SV=1	FALSE	0.01416
tr|A0A0P0Y789|A0A0P0Y789_ORYSJ Os12g0156883 protein OS=Oryza sativa subsp. japonica OX=39947 GN=Os12g0156883 PE=4 SV=1	TRUE	0.64895
tr|A0A5S6R7A6|A0A5S6R7A6_ORYSJ Os06g0116900 protein OS=Oryza sativa subsp. japonica OX=39947 GN=Os06g0116900 PE=4 SV=1	TRUE	0.98499
tr|B9EV18|B9EV18_ORYSJ Os01g0258400 protein OS=Oryza sativa subsp. japonica OX=39947 GN=Os01g0258400 PE=4 SV=1	FALSE	0.00655
sp|P37832|TBB7_ORYSJ Tubulin beta-7 chain OS=Oryza sativa subsp. japonica OX=39947 GN=TUBB7 PE=2 SV=2	TRUE	0.99494
tr|Q0D502|Q0D502_ORYSJ Os07g0591300 protein OS=Oryza sativa subsp. japonica OX=39947 GN=Os07g0591300 PE=4 SV=2	FALSE	0.45442
tr|Q0ILW8|Q0ILW8_ORYSJ Os12g0615900 protein OS=Oryza sativa subsp. japonica OX=39947 GN=Os12g0615900 PE=1 SV=1	TRUE	0.98878
tr|Q0IUD4|Q0IUD4_ORYSJ Os11g0166800 protein OS=Oryza sativa subsp. japonica OX=39947 GN=Os11g0166800 PE=4 SV=1	TRUE	0.99931
tr|Q0J1L1|Q0J1L1_ORYSJ Os09g0432300 protein OS=Oryza sativa subsp. japonica OX=39947 GN=Os09g0432300 PE=1 SV=1	TRUE	0.99664
tr|Q0JB49|Q0JB49_ORYSJ Glutathione peroxidase OS=Oryza sativa subsp. japonica OX=39947 GN=Os04g0556300 PE=1 SV=1	TRUE	0.99932
sp|Q0PVB3|ORR7_ORYSJ Two-component response regulator ORR7 OS=Oryza sativa subsp. japonica OX=39947 GN=RR7 PE=2 SV=1	TRUE	0.99644
sp|Q10EJ2|CSPLU_ORYSJ CASP-like protein 5C1 OS=Oryza sativa subsp. japonica OX=39947 GN=Os03g0767900 PE=2 SV=1	TRUE	0.82838
tr|Q10NS6|Q10NS6_ORYSJ Helix-loop-helix DNA-binding domain containing protein expressed OS=Oryza sativa subsp. japonica OX=39947 GN=LOC_Os03g15440 PE=1 SV=1	TRUE	0.99836
sp|Q10R54|SUT1_ORYSJ Sucrose transport protein SUT1 OS=Oryza sativa subsp. japonica OX=39947 GN=SUT1 PE=1 SV=1	TRUE	0.98026
tr|Q10RC4|Q10RC4_ORYSJ GRF zinc finger family protein expressed OS=Oryza sativa subsp. japonica OX=39947 GN=LOC_Os03g06840 PE=2 SV=1	TRUE	0.9944
tr|Q10SU9|Q10SU9_ORYSJ Os03g0110400 protein OS=Oryza sativa subsp. japonica OX=39947 GN=LOC_Os03g01970 PE=1 SV=1	TRUE	0.99662
sp|Q2QMW1|CCD52_ORYSJ Cyclin-D5-2 OS=Oryza sativa subsp. japonica OX=39947 GN=CYCD5-2 PE=2 SV=1	TRUE	0.89136
tr|Q2QYS2|Q2QYS2_ORYSJ Os12g0108100 protein OS=Oryza sativa subsp. japonica OX=39947 GN=LOC_Os12g01740 PE=4 SV=2	TRUE	0.99683
tr|Q337M8|Q337M8_ORYSJ Os10g0460900 protein OS=Oryza sativa subsp. japonica OX=39947 GN=LOC_Os10g32300 PE=1 SV=1	TRUE	0.9968
tr|Q53L22|Q53L22_ORYSJ Os11g0255900 protein OS=Oryza sativa subsp. japonica OX=39947 GN=LOC_Os11g14940 PE=4 SV=1	TRUE	0.55026
tr|Q53NN2|Q53NN2_ORYSJ Expressed protein OS=Oryza sativa subsp. japonica OX=39947 GN=LOC_Os11g47730 PE=2 SV=1	TRUE	0.9935
tr|Q5JKI6|Q5JKI6_ORYSJ Os01g0945733 protein OS=Oryza sativa subsp. japonica OX=39947 GN=Os01g0945733 PE=4 SV=1	FALSE	0.03016
sp|Q5JQD7|YSL12_ORYSJ Probable metal-nicotianamine transporter YSL12 OS=Oryza sativa subsp. japonica OX=39947 GN=YSL12 PE=2 SV=2	TRUE	0.99482
tr|Q650Y6|Q650Y6_ORYSJ Os09g0563950 protein OS=Oryza sativa subsp. japonica OX=39947 GN=Os09g0563950 PE=4 SV=1	TRUE	0.95265
tr|Q65XE2|Q65XE2_ORYSJ Os05g0149800 protein OS=Oryza sativa subsp. japonica OX=39947 GN=Os05g0149800 PE=1 SV=1	TRUE	0.99907
tr|Q67TQ5|Q67TQ5_ORYSJ Os09g0456200 protein OS=Oryza sativa subsp. japonica OX=39947 GN=Os09g0456200 PE=2 SV=1	TRUE	0.9938
tr|Q69JV9|Q69JV9_ORYSJ Os02g0577100 protein OS=Oryza sativa subsp. japonica OX=39947 GN=Os02g0577100 PE=4 SV=1	TRUE	0.99882
tr|Q69QR0|Q69QR0_ORYSJ Os09g0481650 protein OS=Oryza sativa subsp. japonica OX=39947 GN=Os09g0481650 PE=4 SV=1	FALSE	0.16357
tr|Q6AU15|Q6AU15_ORYSJ Expressed protein OS=Oryza sativa subsp. japonica OX=39947 GN=LOC_Os03g41920 PE=4 SV=1	TRUE	0.97015
sp|Q6K309|CYT11_ORYSJ Putative cysteine proteinase inhibitor 11 OS=Oryza sativa subsp. japonica OX=39947 GN=Os09g0255200 PE=3 SV=1	TRUE	0.94728
sp|Q6K7B8|ITPK4_ORYSJ Inositol-tetrakisphosphate 1-kinase 4 OS=Oryza sativa subsp. japonica OX=39947 GN=ITPK4 PE=2 SV=1	TRUE	0.98597
tr|Q6K7M5|Q6K7M5_ORYSJ Os02g0471300 protein OS=Oryza sativa subsp. japonica OX=39947 GN=Os02g0471300 PE=3 SV=1	TRUE	0.98533
tr|Q6K989|Q6K989_ORYSJ Os02g0810300 protein OS=Oryza sativa subsp. japonica OX=39947 GN=Os02g0810300 PE=1 SV=1	TRUE	0.99258
tr|Q6YY78|Q6YY78_ORYSJ Os02g0590400 protein OS=Oryza sativa subsp. japonica OX=39947 GN=Os02g0590400 PE=1 SV=1	TRUE	0.99402
tr|Q6Z2K3|Q6Z2K3_ORYSJ RING-type E3 ubiquitin transferase OS=Oryza sativa subsp. japonica OX=39947 GN=Os02g0732200 PE=1 SV=1	TRUE	0.99427
tr|Q6Z3Y5|Q6Z3Y5_ORYSJ Os07g0694500 protein OS=Oryza sativa subsp. japonica OX=39947 GN=Os07g0694500 PE=1 SV=1	TRUE	0.99811
tr|Q6ZCC8|Q6ZCC8_ORYSJ Os08g0112400 protein OS=Oryza sativa subsp. japonica OX=39947 GN=Os08g0112400 PE=4 SV=1	TRUE	0.96893
tr|Q75K53|Q75K53_ORYSJ Os05g0531400 protein OS=Oryza sativa subsp. japonica OX=39947 GN=Os05g0531400 PE=1 SV=1	TRUE	0.933
sp|Q75W16|AROG_ORYSJ Phospho-2-dehydro-3-deoxyheptonate aldolase 2 chloroplastic OS=Oryza sativa subsp. japonica OX=39947 GN=DAHPS2 PE=2 SV=1	TRUE	0.99457
tr|Q7F0B2|Q7F0B2_ORYSJ Os07g0240600 protein OS=Oryza sativa subsp. japonica OX=39947 GN=Os07g0240600 PE=1 SV=1	TRUE	0.98423
tr|Q7XHY6|Q7XHY6_ORYSJ Os07g0642800 protein OS=Oryza sativa subsp. japonica OX=39947 GN=Os07g0642800 PE=2 SV=1	TRUE	0.9986
sp|Q7XUU0|CSLH3_ORYSJ Putative cellulose synthase-like protein H3 OS=Oryza sativa subsp. japonica OX=39947 GN=CSLH3 PE=3 SV=3	TRUE	0.95612
tr|Q7Y011|Q7Y011_ORYSJ Serine/threonine protein phosphatase 2A regulatory subunit OS=Oryza sativa subsp. japonica OX=39947 GN=LOC_Os03g47790 PE=1 SV=1	TRUE	0.98031
sp|Q8LR86|WOX5_ORYSJ WUSCHEL-related homeobox 5 OS=Oryza sativa subsp. japonica OX=39947 GN=WOX5 PE=2 SV=1	TRUE	0.98676
tr|Q8S188|Q8S188_ORYSJ Os01g0678100 protein OS=Oryza sativa subsp. japonica OX=39947 GN=Os01g0678100 PE=2 SV=1	TRUE	0.9734
tr|A0A0N7KKP5|A0A0N7KKP5_ORYSJ Os05g0384250 protein OS=Oryza sativa subsp. japonica OX=39947 GN=Os05g0384250 PE=4 SV=1	TRUE	0.61381
tr|A0A0N7KKS6|A0A0N7KKS6_ORYSJ Os05g0416701 protein OS=Oryza sativa subsp. japonica OX=39947 GN=Os05g0416701 PE=3 SV=1	TRUE	0.9862
tr|A0A0N7KL06|A0A0N7KL06_ORYSJ Os05g0493166 protein OS=Oryza sativa subsp. japonica OX=39947 GN=Os05g0493166 PE=4 SV=1	FALSE	0.03245
tr|A0A0N7KN36|A0A0N7KN36_ORYSJ Os07g0203600 protein OS=Oryza sativa subsp. japonica OX=39947 GN=Os07g0203600 PE=4 SV=1	TRUE	0.87794
tr|A0A0N7KN81|A0A0N7KN81_ORYSJ Os07g0258600 protein OS=Oryza sativa subsp. japonica OX=39947 GN=Os07g0258600 PE=4 SV=1	FALSE	0.28556
tr|A0A0N7KRL0|A0A0N7KRL0_ORYSJ Os10g0322032 protein OS=Oryza sativa subsp. japonica OX=39947 GN=Os10g0322032 PE=4 SV=1	TRUE	0.81728
tr|A0A0N7KRS2|A0A0N7KRS2_ORYSJ Os10g0411100 protein OS=Oryza sativa subsp. japonica OX=39947 GN=Os10g0411100 PE=4 SV=1	TRUE	0.51414
tr|A0A0N7KSI2|A0A0N7KSI2_ORYSJ Os11g0173700 protein OS=Oryza sativa subsp. japonica OX=39947 GN=Os11g0173700 PE=4 SV=1	TRUE	0.9294
tr|A0A0N7KTY2|A0A0N7KTY2_ORYSJ Os12g0419000 protein OS=Oryza sativa subsp. japonica OX=39947 GN=Os12g0419000 PE=4 SV=1	TRUE	0.99724
tr|A0A0P0UXY3|A0A0P0UXY3_ORYSJ Os01g0133500 protein OS=Oryza sativa subsp. japonica OX=39947 GN=Os01g0133500 PE=1 SV=1	TRUE	0.88961
tr|A0A0P0V5G4|A0A0P0V5G4_ORYSJ Os01g0627550 protein (Fragment) OS=Oryza sativa subsp. japonica OX=39947 GN=Os01g0627550 PE=4 SV=1	FALSE	0.00269
tr|A0A0P0V5P4|A0A0P0V5P4_ORYSJ Os01g0635000 protein OS=Oryza sativa subsp. japonica OX=39947 GN=Os01g0635000 PE=4 SV=1	TRUE	0.99927
tr|A0A0P0V5W5|A0A0P0V5W5_ORYSJ Os01g0647200 protein OS=Oryza sativa subsp. japonica OX=39947 GN=Os01g0647200 PE=4 SV=1	TRUE	0.79041
tr|A0A0P0V5Y5|A0A0P0V5Y5_ORYSJ Os01g0649200 protein OS=Oryza sativa subsp. japonica OX=39947 GN=Os01g0649200 PE=1 SV=1	TRUE	0.99981
tr|A0A0P0V7S5|A0A0P0V7S5_ORYSJ Os01g0728000 protein OS=Oryza sativa subsp. japonica OX=39947 GN=Os01g0728000 PE=4 SV=1	FALSE	0.02707
tr|A0A0P0V8Y9|A0A0P0V8Y9_ORYSJ Os01g0777101 protein OS=Oryza sativa subsp. japonica OX=39947 GN=Os01g0777101 PE=4 SV=1	FALSE	0.2713
tr|A0A0P0VAL0|A0A0P0VAL0_ORYSJ Os01g0859150 protein OS=Oryza sativa subsp. japonica OX=39947 GN=Os01g0859150 PE=4 SV=1	TRUE	0.96942
tr|A0A0P0VD02|A0A0P0VD02_ORYSJ Os01g0947500 protein OS=Oryza sativa subsp. japonica OX=39947 GN=Os01g0947500 PE=4 SV=1	FALSE	0.00143
tr|A0A0P0VFD8|A0A0P0VFD8_ORYSJ Os02g0177666 protein (Fragment) OS=Oryza sativa subsp. japonica OX=39947 GN=Os02g0177666 PE=4 SV=1	FALSE	0.01038
tr|A0A0P0VFJ3|A0A0P0VFJ3_ORYSJ Os02g0170000 protein OS=Oryza sativa subsp. japonica OX=39947 GN=Os02g0170000 PE=4 SV=1	TRUE	0.99952
tr|A0A0P0VKZ7|A0A0P0VKZ7_ORYSJ Os02g0594100 protein OS=Oryza sativa subsp. japonica OX=39947 GN=Os02g0594100 PE=1 SV=1	TRUE	0.99202
tr|A0A0P0VMP9|A0A0P0VMP9_ORYSJ Os02g0664400 protein OS=Oryza sativa subsp. japonica OX=39947 GN=Os02g0664400 PE=3 SV=1	TRUE	0.99886
tr|A0A0P0W0J5|A0A0P0W0J5_ORYSJ Os03g0585900 protein OS=Oryza sativa subsp. japonica OX=39947 GN=Os03g0585900 PE=4 SV=1	FALSE	0.20347
tr|A0A0P0W111|A0A0P0W111_ORYSJ Os03g0619501 protein OS=Oryza sativa subsp. japonica OX=39947 GN=Os03g0619501 PE=4 SV=1	FALSE	0.1032
tr|A0A0P0W250|A0A0P0W250_ORYSJ Os03g0714601 protein OS=Oryza sativa subsp. japonica OX=39947 GN=Os03g0714601 PE=4 SV=1	FALSE	0.43445
tr|A0A0P0W8K3|A0A0P0W8K3_ORYSJ Os04g0331300 protein OS=Oryza sativa subsp. japonica OX=39947 GN=Os04g0331300 PE=4 SV=1	TRUE	0.94179
tr|A0A0P0WA20|A0A0P0WA20_ORYSJ Os04g0420700 protein OS=Oryza sativa subsp. japonica OX=39947 GN=Os04g0420700 PE=4 SV=1	FALSE	0.00432
tr|A0A0P0WDB5|A0A0P0WDB5_ORYSJ Os04g0547800 protein OS=Oryza sativa subsp. japonica OX=39947 GN=Os04g0547800 PE=4 SV=1	TRUE	0.62087
tr|A0A0P0WEJ9|A0A0P0WEJ9_ORYSJ Os04g0609550 protein OS=Oryza sativa subsp. japonica OX=39947 GN=Os04g0609550 PE=4 SV=1	FALSE	0.02347
tr|A0A0P0WJH4|A0A0P0WJH4_ORYSJ Os05g0229900 protein OS=Oryza sativa subsp. japonica OX=39947 GN=Os05g0229900 PE=4 SV=1	TRUE	0.74074
tr|A0A0P0WKJ2|A0A0P0WKJ2_ORYSJ Os05g0309000 protein OS=Oryza sativa subsp. japonica OX=39947 GN=Os05g0309000 PE=3 SV=1	TRUE	0.74911
tr|A0A0P0WS39|A0A0P0WS39_ORYSJ Os06g0138700 protein (Fragment) OS=Oryza sativa subsp. japonica OX=39947 GN=Os06g0138700 PE=4 SV=1	TRUE	0.83773
tr|A0A0P0WTJ8|A0A0P0WTJ8_ORYSJ Os06g0184000 protein OS=Oryza sativa subsp. japonica OX=39947 GN=Os06g0184000 PE=3 SV=1	TRUE	0.99592
tr|A0A0P0WU21|A0A0P0WU21_ORYSJ O-fucosyltransferase family protein OS=Oryza sativa subsp. japonica OX=39947 GN=Os06g0219400 PE=3 SV=1	TRUE	0.99845
tr|A0A0P0WUF4|A0A0P0WUF4_ORYSJ Os06g0235900 protein OS=Oryza sativa subsp. japonica OX=39947 GN=Os06g0235900 PE=4 SV=1	TRUE	0.99572
tr|A0A0P0X5G7|A0A0P0X5G7_ORYSJ Os07g0457200 protein OS=Oryza sativa subsp. japonica OX=39947 GN=Os07g0457200 PE=4 SV=1	FALSE	0.00225
tr|A0A0P0X7F4|A0A0P0X7F4_ORYSJ Os07g0537200 protein OS=Oryza sativa subsp. japonica OX=39947 GN=Os07g0537200 PE=4 SV=1	TRUE	0.98724
tr|A0A0P0X842|A0A0P0X842_ORYSJ Os07g0567100 protein OS=Oryza sativa subsp. japonica OX=39947 GN=Os07g0567100 PE=3 SV=1	TRUE	0.99091
tr|A0A0P0XEZ0|A0A0P0XEZ0_ORYSJ Os08g0334500 protein OS=Oryza sativa subsp. japonica OX=39947 GN=Os08g0334500 PE=4 SV=1	FALSE	0.023
tr|A0A0P0XIN3|A0A0P0XIN3_ORYSJ Os08g0567100 protein OS=Oryza sativa subsp. japonica OX=39947 GN=Os08g0567100 PE=1 SV=1	TRUE	0.98581
tr|A0A0P0XM12|A0A0P0XM12_ORYSJ Os09g0424701 protein OS=Oryza sativa subsp. japonica OX=39947 GN=Os09g0424701 PE=4 SV=1	TRUE	0.9784
tr|A0A0P0XNT0|A0A0P0XNT0_ORYSJ Os09g0503250 protein OS=Oryza sativa subsp. japonica OX=39947 GN=Os09g0503250 PE=4 SV=1	FALSE	0.04812
tr|A0A0P0Y235|A0A0P0Y235_ORYSJ Os11g0291201 protein OS=Oryza sativa subsp. japonica OX=39947 GN=Os11g0291201 PE=4 SV=1	FALSE	0.00647
tr|A0A0P0Y782|A0A0P0Y782_ORYSJ Os12g0139500 protein OS=Oryza sativa subsp. japonica OX=39947 GN=Os12g0139500 PE=1 SV=1	TRUE	0.99922
tr|A0A0P0YBF7|A0A0P0YBF7_ORYSJ Small ribosomal subunit protein uS7m OS=Oryza sativa subsp. japonica OX=39947 GN=Os12g0524750 PE=3 SV=1	TRUE	0.99661
tr|A0A0P0YCV1|A0A0P0YCV1_ORYSJ Os12g0630750 protein OS=Oryza sativa subsp. japonica OX=39947 GN=Os12g0630750 PE=4 SV=1	FALSE	0.40124
tr|A3A1R9|A3A1R9_ORYSJ Os01g0961400 protein OS=Oryza sativa subsp. japonica OX=39947 GN=Os01g0961400 PE=4 SV=1	TRUE	0.9933
tr|A3AY55|A3AY55_ORYSJ Os04g0654000 protein OS=Oryza sativa subsp. japonica OX=39947 GN=Os04g0654000 PE=4 SV=1	FALSE	0.01609
tr|A3BB04|A3BB04_ORYSJ Os06g0302650 protein OS=Oryza sativa subsp. japonica OX=39947 GN=Os06g0302650 PE=4 SV=1	TRUE	0.97431
tr|B7EH89|B7EH89_ORYSJ RING-type E3 ubiquitin transferase OS=Oryza sativa subsp. japonica OX=39947 GN=Os06g0192800 PE=2 SV=1	TRUE	0.98072
tr|B7F8Z6|B7F8Z6_ORYSJ Os11g0643800 protein OS=Oryza sativa subsp. japonica OX=39947 GN=Os11g0643800 PE=2 SV=1	TRUE	0.99522
tr|B9F4A8|B9F4A8_ORYSJ Os02g0217800 protein OS=Oryza sativa subsp. japonica OX=39947 GN=Os02g0217800 PE=3 SV=1	TRUE	0.98127
tr|B9FWB9|B9FWB9_ORYSJ Os07g0238600 protein OS=Oryza sativa subsp. japonica OX=39947 GN=Os07g0238600 PE=4 SV=1	TRUE	0.80212
tr|B9GC78|B9GC78_ORYSJ Os12g0188566 protein OS=Oryza sativa subsp. japonica OX=39947 GN=Os12g0188566 PE=4 SV=1	FALSE	0.40049
tr|C7IYJ1|C7IYJ1_ORYSJ Os02g0564600 protein OS=Oryza sativa subsp. japonica OX=39947 GN=Os02g0564600 PE=1 SV=1	TRUE	0.95836
tr|C7IZM9|C7IZM9_ORYSJ Os03g0619875 protein OS=Oryza sativa subsp. japonica OX=39947 GN=Os03g0619875 PE=4 SV=1	TRUE	0.74207
tr|C7J1Y1|C7J1Y1_ORYSJ Os04g0649000 protein OS=Oryza sativa subsp. japonica OX=39947 GN=Os04g0649000 PE=4 SV=1	TRUE	0.55423
tr|Q0D7W3|Q0D7W3_ORYSJ Os07g0205000 protein OS=Oryza sativa subsp. japonica OX=39947 GN=Os07g0205000 PE=1 SV=1	TRUE	0.99938
tr|Q0DEC4|Q0DEC4_ORYSJ Os06g0161400 protein OS=Oryza sativa subsp. japonica OX=39947 GN=Os06g0161400 PE=4 SV=2	TRUE	0.96424
tr|Q0DML3|Q0DML3_ORYSJ Hexosyltransferase OS=Oryza sativa subsp. japonica OX=39947 GN=Os03g0803600 PE=3 SV=2	TRUE	0.9981
tr|Q0E0J3|Q0E0J3_ORYSJ Os02g0546600 protein OS=Oryza sativa subsp. japonica OX=39947 GN=Os02g0546600 PE=4 SV=1	FALSE	0.19744
tr|Q0E4R7|Q0E4R7_ORYSJ Os02g0103700 protein OS=Oryza sativa subsp. japonica OX=39947 GN=Os02g0103700 PE=1 SV=1	TRUE	0.99343
tr|Q0IMK2|Q0IMK2_ORYSJ Os12g0565000 protein OS=Oryza sativa subsp. japonica OX=39947 GN=Os12g0565000 PE=4 SV=1	TRUE	0.98002
tr|Q0J0F7|Q0J0F7_ORYSJ Os09g0512700 protein OS=Oryza sativa subsp. japonica OX=39947 GN=Os09g0512700 PE=1 SV=1	TRUE	0.9987
tr|Q0JG51|Q0JG51_ORYSJ Os01g0942300 protein OS=Oryza sativa subsp. japonica OX=39947 GN=Os01g0942300 PE=1 SV=1	TRUE	0.99986
tr|Q0JGN6|Q0JGN6_ORYSJ Os01g0914300 protein OS=Oryza sativa subsp. japonica OX=39947 GN=Os01g0914300 PE=1 SV=1	TRUE	0.99416
tr|Q0JNQ7|Q0JNQ7_ORYSJ ATP-dependent Clp protease proteolytic subunit OS=Oryza sativa subsp. japonica OX=39947 GN=Os01g0271400 PE=1 SV=1	TRUE	0.99864
tr|Q10AD8|Q10AD8_ORYSJ Expressed protein OS=Oryza sativa subsp. japonica OX=39947 GN=LOC_Os03g63870 PE=4 SV=1	TRUE	0.98704
tr|Q10HZ8|Q10HZ8_ORYSJ Os03g0569900 protein OS=Oryza sativa subsp. japonica OX=39947 GN=LOC_Os03g37270 PE=1 SV=1	TRUE	0.99929
tr|Q10NR6|Q10NR6_ORYSJ Expressed protein OS=Oryza sativa subsp. japonica OX=39947 GN=LOC_Os03g15530 PE=2 SV=1	TRUE	0.97574
tr|Q10PZ5|Q10PZ5_ORYSJ cysteine synthase OS=Oryza sativa subsp. japonica OX=39947 GN=LOC_Os03g11660 PE=2 SV=1	TRUE	0.99029
tr|Q10R44|Q10R44_ORYSJ Nucleoporin family protein putative expressed OS=Oryza sativa subsp. japonica OX=39947 GN=LOC_Os03g07580 PE=1 SV=1	TRUE	0.99221
tr|Q2QRR2|Q2QRR2_ORYSJ Expressed protein OS=Oryza sativa subsp. japonica OX=39947 GN=LOC_Os12g26690 PE=4 SV=2	TRUE	0.96154
sp|Q2QYU2|XOATD_ORYSJ Xylan O-acetyltransferase 13 OS=Oryza sativa subsp. japonica OX=39947 GN=XOAT13 PE=1 SV=1	TRUE	0.99537
sp|Q2QZ37|OBGM_ORYSJ Probable GTP-binding protein OBGM mitochondrial OS=Oryza sativa subsp. japonica OX=39947 GN=OBGM PE=2 SV=1	TRUE	0.99268
tr|Q2R0M9|Q2R0M9_ORYSJ Expressed protein OS=Oryza sativa subsp. japonica OX=39947 GN=LOC_Os11g42030 PE=2 SV=1	TRUE	0.94561
tr|Q5JKF8|Q5JKF8_ORYSJ Os01g0549500 protein OS=Oryza sativa subsp. japonica OX=39947 GN=Os01g0549500 PE=2 SV=1	TRUE	0.97183
tr|Q5VNG7|Q5VNG7_ORYSJ Os01g0390900 protein OS=Oryza sativa subsp. japonica OX=39947 GN=Os01g0390900 PE=1 SV=1	TRUE	0.99954
tr|Q5Z889|Q5Z889_ORYSJ Os06g0340001 protein OS=Oryza sativa subsp. japonica OX=39947 GN=Os06g0340001 PE=4 SV=1	TRUE	0.98923
tr|Q5Z8Z5|Q5Z8Z5_ORYSJ Os06g0563400 protein OS=Oryza sativa subsp. japonica OX=39947 GN=Os06g0563400 PE=4 SV=1	FALSE	0.20535
tr|Q5Z9M9|Q5Z9M9_ORYSJ Os06g0507200 protein OS=Oryza sativa subsp. japonica OX=39947 GN=Os06g0507200 PE=1 SV=1	FALSE	0.16445
sp|Q65WX1|DRE2D_ORYSJ Dehydration-responsive element-binding protein 2D OS=Oryza sativa subsp. japonica OX=39947 GN=DREB2D PE=2 SV=1	TRUE	0.86826
sp|Q67VZ8|APRL2_ORYSJ 5'-adenylylsulfate reductase-like 2 OS=Oryza sativa subsp. japonica OX=39947 GN=APRL2 PE=2 SV=1	TRUE	0.92763
sp|Q69T22|FTIP1_ORYSJ FT-interacting protein 1 OS=Oryza sativa subsp. japonica OX=39947 GN=FTIP1 PE=1 SV=2	TRUE	0.98589
tr|Q6F2S7|Q6F2S7_ORYSJ Os05g0165500 protein OS=Oryza sativa subsp. japonica OX=39947 GN=Os05g0165500 PE=2 SV=1	FALSE	0.34964
tr|Q6H400|Q6H400_ORYSJ Os09g0394100 protein OS=Oryza sativa subsp. japonica OX=39947 GN=Os09g0394100 PE=1 SV=1	TRUE	0.99533
tr|Q6H8B3|Q6H8B3_ORYSJ Os02g0214100 protein OS=Oryza sativa subsp. japonica OX=39947 GN=Os02g0214100 PE=4 SV=1	TRUE	0.84208
tr|Q6K3X6|Q6K3X6_ORYSJ Os09g0324400 protein OS=Oryza sativa subsp. japonica OX=39947 GN=Os09g0324400 PE=2 SV=1	TRUE	0.97688
tr|Q6K8D2|Q6K8D2_ORYSJ Os02g0760500 protein OS=Oryza sativa subsp. japonica OX=39947 GN=Os02g0760500 PE=1 SV=1	TRUE	0.99962
sp|Q6L5H6|P2C50_ORYSJ Protein phosphatase 2C 50 OS=Oryza sativa subsp. japonica OX=39947 GN=PP2C50 PE=1 SV=1	TRUE	0.97979
tr|Q6YY45|Q6YY45_ORYSJ Os02g0588700 protein OS=Oryza sativa subsp. japonica OX=39947 GN=Os02g0588700 PE=2 SV=1	FALSE	0.20708
tr|Q6Z527|Q6Z527_ORYSJ Os08g0438600 protein OS=Oryza sativa subsp. japonica OX=39947 GN=Os08g0438600 PE=2 SV=1	TRUE	0.91485
tr|Q6ZK58|Q6ZK58_ORYSJ Os08g0126500 protein OS=Oryza sativa subsp. japonica OX=39947 GN=Os08g0126500 PE=2 SV=1	TRUE	0.98153
sp|Q7XCG7|EXPB9_ORYSJ Expansin-B9 OS=Oryza sativa subsp. japonica OX=39947 GN=EXPB9 PE=2 SV=1	TRUE	0.99975
tr|Q8GSE8|Q8GSE8_ORYSJ Os07g0162500 protein OS=Oryza sativa subsp. japonica OX=39947 GN=Os07g0162500 PE=1 SV=1	TRUE	0.98328
sp|Q8H074|PT112_ORYSJ Probable inorganic phosphate transporter 1-12 OS=Oryza sativa subsp. japonica OX=39947 GN=PHT1-12 PE=2 SV=1	TRUE	0.99251
tr|Q8H403|Q8H403_ORYSJ Os07g0409600 protein OS=Oryza sativa subsp. japonica OX=39947 GN=Os07g0409600 PE=4 SV=1	TRUE	0.72225
tr|Q8L4N7|Q8L4N7_ORYSJ Os07g0105900 protein OS=Oryza sativa subsp. japonica OX=39947 GN=P0617C02.121 PE=1 SV=1	TRUE	0.99836
sp|Q943I6|STOP1_ORYSJ Zinc finger protein STOP1 homolog OS=Oryza sativa subsp. japonica OX=39947 GN=Os01g0871200 PE=2 SV=1	TRUE	0.9932
tr|Q9FWD0|Q9FWD0_ORYSJ Os10g0520200 protein OS=Oryza sativa subsp. japonica OX=39947 GN=LOC_Os10g37580 PE=4 SV=1	TRUE	0.90011
tr|A0A0N7KCM6|A0A0N7KCM6_ORYSJ Os01g0237400 protein OS=Oryza sativa subsp. japonica OX=39947 GN=Os01g0237400 PE=4 SV=1	FALSE	0.10268
tr|A0A0N7KD03|A0A0N7KD03_ORYSJ Os01g0385300 protein OS=Oryza sativa subsp. japonica OX=39947 GN=Os01g0385300 PE=4 SV=1	FALSE	0.3866
tr|A0A0N7KD25|A0A0N7KD25_ORYSJ Os01g0518701 protein OS=Oryza sativa subsp. japonica OX=39947 GN=Os01g0518701 PE=4 SV=1	TRUE	0.99963
tr|A0A0N7KG62|A0A0N7KG62_ORYSJ Os02g0772100 protein (Fragment) OS=Oryza sativa subsp. japonica OX=39947 GN=Os02g0772100 PE=4 SV=1	FALSE	0.2048
tr|A0A0N7KIQ5|A0A0N7KIQ5_ORYSJ Os04g0252850 protein (Fragment) OS=Oryza sativa subsp. japonica OX=39947 GN=Os04g0252850 PE=4 SV=1	FALSE	0.02391
tr|A0A0N7KL39|A0A0N7KL39_ORYSJ Os05g0521450 protein OS=Oryza sativa subsp. japonica OX=39947 GN=Os05g0521450 PE=4 SV=1	FALSE	0.43057
tr|A0A0N7KP16|A0A0N7KP16_ORYSJ Os07g0672175 protein OS=Oryza sativa subsp. japonica OX=39947 GN=Os07g0672175 PE=4 SV=1	TRUE	0.83214
tr|A0A0N7KQ93|A0A0N7KQ93_ORYSJ Os08g0549900 protein OS=Oryza sativa subsp. japonica OX=39947 GN=Os08g0549900 PE=4 SV=1	TRUE	0.99847
tr|A0A0N7KTI8|A0A0N7KTI8_ORYSJ Os12g0130701 protein OS=Oryza sativa subsp. japonica OX=39947 GN=Os12g0130701 PE=4 SV=1	TRUE	0.99881
tr|A0A0P0UXK8|A0A0P0UXK8_ORYSJ Os01g0111300 protein OS=Oryza sativa subsp. japonica OX=39947 GN=Os01g0111300 PE=4 SV=1	FALSE	0.40001
tr|A0A0P0V2C2|A0A0P0V2C2_ORYSJ Peroxidase OS=Oryza sativa subsp. japonica OX=39947 GN=Os01g0326300 PE=1 SV=1	TRUE	0.9953
tr|A0A0P0V564|A0A0P0V564_ORYSJ Os01g0612425 protein OS=Oryza sativa subsp. japonica OX=39947 GN=Os01g0612425 PE=4 SV=1	FALSE	0.29409
tr|A0A0P0V961|A0A0P0V961_ORYSJ Os01g0794600 protein OS=Oryza sativa subsp. japonica OX=39947 GN=Os01g0794600 PE=4 SV=1	FALSE	0.01409
tr|A0A0P0VDZ5|A0A0P0VDZ5_ORYSJ Os02g0118700 protein OS=Oryza sativa subsp. japonica OX=39947 GN=Os02g0118700 PE=4 SV=1	TRUE	0.70185
tr|A0A0P0VIP7|A0A0P0VIP7_ORYSJ Os02g0460600 protein OS=Oryza sativa subsp. japonica OX=39947 GN=Os02g0460600 PE=4 SV=1	TRUE	0.57738
tr|A0A0P0VM02|A0A0P0VM02_ORYSJ Os02g0629332 protein OS=Oryza sativa subsp. japonica OX=39947 GN=Os02g0629332 PE=4 SV=1	FALSE	0.00709
tr|A0A0P0VPX3|A0A0P0VPX3_ORYSJ Fucosyltransferase OS=Oryza sativa subsp. japonica OX=39947 GN=Os02g0763800 PE=1 SV=1	TRUE	0.99191
tr|A0A0P0VQ71|A0A0P0VQ71_ORYSJ Os02g0775050 protein OS=Oryza sativa subsp. japonica OX=39947 GN=Os02g0775050 PE=4 SV=1	TRUE	0.86197
tr|A0A0P0VUQ5|A0A0P0VUQ5_ORYSJ Os03g0216766 protein OS=Oryza sativa subsp. japonica OX=39947 GN=Os03g0216766 PE=4 SV=1	FALSE	0.09667
tr|A0A0P0VWK8|A0A0P0VWK8_ORYSJ Os03g0308850 protein OS=Oryza sativa subsp. japonica OX=39947 GN=Os03g0308850 PE=4 SV=1	TRUE	0.99357
tr|A0A0P0VYT3|A0A0P0VYT3_ORYSJ Os03g0418800 protein OS=Oryza sativa subsp. japonica OX=39947 GN=Os03g0418800 PE=1 SV=1	TRUE	0.99915
tr|A0A0P0VZC8|A0A0P0VZC8_ORYSJ Os03g0413850 protein OS=Oryza sativa subsp. japonica OX=39947 GN=Os03g0413850 PE=4 SV=1	FALSE	0.2542
tr|A0A0P0W0Y0|A0A0P0W0Y0_ORYSJ Os03g0607100 protein OS=Oryza sativa subsp. japonica OX=39947 GN=Os03g0607100 PE=4 SV=1	TRUE	0.76472
tr|A0A0P0W108|A0A0P0W108_ORYSJ Os03g0630033 protein OS=Oryza sativa subsp. japonica OX=39947 GN=Os03g0630033 PE=4 SV=1	FALSE	0.12041
tr|A0A0P0W3R4|A0A0P0W3R4_ORYSJ Os03g0779150 protein OS=Oryza sativa subsp. japonica OX=39947 GN=Os03g0779150 PE=4 SV=1	FALSE	0.03272
tr|A0A0P0W8K7|A0A0P0W8K7_ORYSJ Os04g0291850 protein OS=Oryza sativa subsp. japonica OX=39947 GN=Os04g0291850 PE=4 SV=1	FALSE	0.06889
tr|A0A0P0WE28|A0A0P0WE28_ORYSJ Os04g0586100 protein OS=Oryza sativa subsp. japonica OX=39947 GN=Os04g0586100 PE=1 SV=1	TRUE	0.93621
tr|A0A0P0WIX7|A0A0P0WIX7_ORYSJ Os05g0197100 protein OS=Oryza sativa subsp. japonica OX=39947 GN=Os05g0197100 PE=4 SV=1	FALSE	0.0532
tr|A0A0P0WL17|A0A0P0WL17_ORYSJ Os05g0341100 protein OS=Oryza sativa subsp. japonica OX=39947 GN=Os05g0341100 PE=4 SV=1	TRUE	0.99561
tr|A0A0P0WLI6|A0A0P0WLI6_ORYSJ Os05g0358900 protein OS=Oryza sativa subsp. japonica OX=39947 GN=Os05g0358900 PE=4 SV=1	TRUE	0.78842
tr|A0A0P0WXH0|A0A0P0WXH0_ORYSJ Os06g0535333 protein OS=Oryza sativa subsp. japonica OX=39947 GN=Os06g0535333 PE=4 SV=1	FALSE	0.47621
tr|A0A0P0WY62|A0A0P0WY62_ORYSJ Os06g0557700 protein OS=Oryza sativa subsp. japonica OX=39947 GN=Os06g0557700 PE=4 SV=1	TRUE	0.98859
tr|A0A0P0X0K4|A0A0P0X0K4_ORYSJ Os06g0682750 protein OS=Oryza sativa subsp. japonica OX=39947 GN=Os06g0682750 PE=4 SV=1	FALSE	0.30746
tr|A0A0P0X1W7|A0A0P0X1W7_ORYSJ Flavin-containing monooxygenase OS=Oryza sativa subsp. japonica OX=39947 GN=Os07g0112000 PE=3 SV=1	TRUE	0.977
tr|A0A0P0X358|A0A0P0X358_ORYSJ Os07g0181400 protein OS=Oryza sativa subsp. japonica OX=39947 GN=Os07g0181400 PE=4 SV=1	FALSE	0.00072
tr|A0A0P0X374|A0A0P0X374_ORYSJ Os07g0196000 protein OS=Oryza sativa subsp. japonica OX=39947 GN=Os07g0196000 PE=4 SV=1	TRUE	0.90383
tr|A0A0P0X4L7|A0A0P0X4L7_ORYSJ Os07g0276200 protein OS=Oryza sativa subsp. japonica OX=39947 GN=Os07g0276200 PE=4 SV=1	FALSE	0.13426
tr|A0A0P0X5E3|A0A0P0X5E3_ORYSJ Os07g0437250 protein (Fragment) OS=Oryza sativa subsp. japonica OX=39947 GN=Os07g0437250 PE=4 SV=1	FALSE	0.04823
tr|A0A0P0X7G5|A0A0P0X7G5_ORYSJ Os07g0563500 protein OS=Oryza sativa subsp. japonica OX=39947 GN=Os07g0563500 PE=4 SV=1	FALSE	0.10499
tr|A0A0P0XGA1|A0A0P0XGA1_ORYSJ Os08g0418300 protein OS=Oryza sativa subsp. japonica OX=39947 GN=Os08g0418300 PE=4 SV=1	TRUE	0.63964
tr|A0A0P0XQ94|A0A0P0XQ94_ORYSJ Os09g0562000 protein OS=Oryza sativa subsp. japonica OX=39947 GN=Os09g0562000 PE=4 SV=1	TRUE	0.9946
tr|A0A0P0XQT1|A0A0P0XQT1_ORYSJ Os10g0103500 protein OS=Oryza sativa subsp. japonica OX=39947 GN=Os10g0103500 PE=4 SV=1	FALSE	0.00713
tr|A0A0P0XTK1|A0A0P0XTK1_ORYSJ Os10g0327500 protein OS=Oryza sativa subsp. japonica OX=39947 GN=Os10g0327500 PE=4 SV=1	TRUE	0.99871
tr|A0A0P0XUJ5|A0A0P0XUJ5_ORYSJ Os10g0410650 protein OS=Oryza sativa subsp. japonica OX=39947 GN=Os10g0410650 PE=4 SV=1	FALSE	0.32914
tr|A0A0P0Y4E9|A0A0P0Y4E9_ORYSJ Os11g0617800 protein OS=Oryza sativa subsp. japonica OX=39947 GN=Os11g0617800 PE=4 SV=1	FALSE	0.1881
tr|A0A0P0Y5F9|A0A0P0Y5F9_ORYSJ Os11g0691000 protein OS=Oryza sativa subsp. japonica OX=39947 GN=Os11g0691000 PE=4 SV=1	TRUE	0.9983
tr|A0A0P0Y6X6|A0A0P0Y6X6_ORYSJ Os12g0145933 protein OS=Oryza sativa subsp. japonica OX=39947 GN=Os12g0145933 PE=4 SV=1	FALSE	0.10545
tr|A3BDK9|A3BDK9_ORYSJ Os06g0618300 protein OS=Oryza sativa subsp. japonica OX=39947 GN=Os06g0618300 PE=2 SV=1	TRUE	0.99564
tr|A3BFW5|A3BFW5_ORYSJ Os07g0110600 protein OS=Oryza sativa subsp. japonica OX=39947 GN=Os07g0110600 PE=4 SV=1	TRUE	0.99928
sp|A3C6D7|ACT2_ORYSJ Actin-2 OS=Oryza sativa subsp. japonica OX=39947 GN=ACT2 PE=2 SV=1	TRUE	0.99955
tr|B9EYQ7|B9EYQ7_ORYSJ Os01g0100800 protein OS=Oryza sativa subsp. japonica OX=39947 GN=Os01g0100800 PE=4 SV=1	TRUE	0.99779
tr|B9FDH8|B9FDH8_ORYSJ Os04g0139150 protein OS=Oryza sativa subsp. japonica OX=39947 GN=Os04g0139150 PE=4 SV=1	TRUE	0.96864
tr|C7J5L0|C7J5L0_ORYSJ Os08g0240200 protein OS=Oryza sativa subsp. japonica OX=39947 GN=Os08g0240200 PE=4 SV=1	FALSE	0.04255
sp|P31924|SUS1_ORYSJ Sucrose synthase 1 OS=Oryza sativa subsp. japonica OX=39947 GN=SUS1 PE=1 SV=1	TRUE	0.9972
tr|Q0DEU2|Q0DEU2_ORYSJ Os06g0134700 protein OS=Oryza sativa subsp. japonica OX=39947 GN=Os06g0134700 PE=4 SV=1	TRUE	0.99235
tr|Q0DF51|Q0DF51_ORYSJ Os06g0115000 protein OS=Oryza sativa subsp. japonica OX=39947 GN=Os06g0115000 PE=2 SV=1	TRUE	0.98176
tr|Q0J0V4|Q0J0V4_ORYSJ Os09g0481700 protein OS=Oryza sativa subsp. japonica OX=39947 GN=Os09g0481700 PE=1 SV=1	TRUE	0.99368
tr|Q0JB85|Q0JB85_ORYSJ Os04g0550300 protein OS=Oryza sativa subsp. japonica OX=39947 GN=Os04g0550300 PE=4 SV=1	FALSE	0.00802
tr|Q10ND1|Q10ND1_ORYSJ Haloacid dehalogenase-like hydrolase family protein putative expressed OS=Oryza sativa subsp. japonica OX=39947 GN=LOC_Os03g16670 PE=1 SV=1	TRUE	0.99966
tr|Q10P27|Q10P27_ORYSJ 40S ribosomal protein S20 putative expressed OS=Oryza sativa subsp. japonica OX=39947 GN=LOC_Os03g14530 PE=1 SV=1	TRUE	0.98942
tr|Q2QMK8|Q2QMK8_ORYSJ pyridoxal kinase OS=Oryza sativa subsp. japonica OX=39947 GN=LOC_Os12g40830 PE=1 SV=1	TRUE	0.9948
tr|Q2R0W9|Q2R0W9_ORYSJ Os11g0629300 protein OS=Oryza sativa subsp. japonica OX=39947 GN=LOC_Os11g41140 PE=2 SV=1	TRUE	0.99723
tr|Q336U0|Q336U0_ORYSJ 3-hydroxyisobutyryl-CoA hydrolase OS=Oryza sativa subsp. japonica OX=39947 GN=LOC_Os10g40540 PE=1 SV=1	TRUE	0.99878
tr|Q336X2|Q336X2_ORYSJ Expressed protein OS=Oryza sativa subsp. japonica OX=39947 GN=LOC_Os10g39090 PE=2 SV=1	TRUE	0.87765
tr|Q33BA4|Q33BA4_ORYSJ F-box domain containing protein expressed OS=Oryza sativa subsp. japonica OX=39947 GN=LOC_Os10g03730 PE=2 SV=1	TRUE	0.98493
tr|Q53MQ0|Q53MQ0_ORYSJ Os11g0297900 protein OS=Oryza sativa subsp. japonica OX=39947 GN=LOC_Os11g19220 PE=1 SV=1	TRUE	0.99969
tr|Q5JK67|Q5JK67_ORYSJ Os01g0958100 protein OS=Oryza sativa subsp. japonica OX=39947 GN=Os01g0958100 PE=1 SV=1	TRUE	0.99922
tr|Q5N910|Q5N910_ORYSJ Os01g0857600 protein OS=Oryza sativa subsp. japonica OX=39947 GN=Os01g0857600 PE=2 SV=1	TRUE	0.98316
tr|Q5NBJ9|Q5NBJ9_ORYSJ Os01g0277700 protein OS=Oryza sativa subsp. japonica OX=39947 GN=Os01g0277700 PE=2 SV=1	TRUE	0.98352
sp|Q5NBN9|AGO15_ORYSJ Protein argonaute 15 OS=Oryza sativa subsp. japonica OX=39947 GN=AGO15 PE=2 SV=2	TRUE	0.98108
tr|Q5SNC0|Q5SNC0_ORYSJ Os06g0173100 protein OS=Oryza sativa subsp. japonica OX=39947 GN=Os06g0173100 PE=1 SV=1	TRUE	0.99922
tr|Q5U1G3|Q5U1G3_ORYSJ Peroxidase OS=Oryza sativa subsp. japonica OX=39947 GN=prx130 PE=1 SV=1	TRUE	0.95424
sp|Q5VQ09|KINUB_ORYSJ Kinesin-like protein KIN-UB OS=Oryza sativa subsp. japonica OX=39947 GN=KINUB PE=2 SV=1	TRUE	0.9976
tr|Q5WA73|Q5WA73_ORYSJ Os06g0163300 protein OS=Oryza sativa subsp. japonica OX=39947 GN=Os06g0163300 PE=1 SV=1	TRUE	0.99455
tr|Q67V02|Q67V02_ORYSJ Os09g0452400 protein OS=Oryza sativa subsp. japonica OX=39947 GN=Os09g0452400 PE=1 SV=1	TRUE	0.92257
tr|Q69ST7|Q69ST7_ORYSJ Os02g0554800 protein OS=Oryza sativa subsp. japonica OX=39947 GN=Os02g0554800 PE=2 SV=1	TRUE	0.99714
tr|Q6ASY4|Q6ASY4_ORYSJ F-box domain containing protein OS=Oryza sativa subsp. japonica OX=39947 GN=LOC_Os03g26840 PE=4 SV=1	TRUE	0.88317
tr|Q6EQN5|Q6EQN5_ORYSJ Os09g0352400 protein OS=Oryza sativa subsp. japonica OX=39947 GN=Os09g0352400 PE=1 SV=1	TRUE	0.99242
tr|Q6H593|Q6H593_ORYSJ RING-type E3 ubiquitin transferase OS=Oryza sativa subsp. japonica OX=39947 GN=Os09g0386200 PE=1 SV=1	TRUE	0.94061
tr|Q6YXZ6|Q6YXZ6_ORYSJ Os02g0139300 protein OS=Oryza sativa subsp. japonica OX=39947 GN=Os02g0139300 PE=1 SV=1	TRUE	0.99868
tr|Q6Z608|Q6Z608_ORYSJ Os08g0261100 protein OS=Oryza sativa subsp. japonica OX=39947 GN=Os08g0261100 PE=2 SV=1	TRUE	0.99977
sp|Q6Z6S1|API5_ORYSJ Apoptosis inhibitor 5-like protein API5 OS=Oryza sativa subsp. japonica OX=39947 GN=API5 PE=1 SV=1	TRUE	0.99834
tr|Q6Z6S8|Q6Z6S8_ORYSJ Os02g0312700 protein OS=Oryza sativa subsp. japonica OX=39947 GN=Os02g0312700 PE=1 SV=1	TRUE	0.9805
sp|Q6ZFZ4|DEK1_ORYSJ Calpain-type cysteine protease ADL1 OS=Oryza sativa subsp. japonica OX=39947 GN=ADL1 PE=1 SV=1	TRUE	0.98764
tr|Q7F1H9|Q7F1H9_ORYSJ Os07g0568200 protein OS=Oryza sativa subsp. japonica OX=39947 GN=Os07g0568200 PE=1 SV=1	TRUE	0.98467
sp|Q7FAZ3|LERK1_ORYSJ G-type lectin S-receptor-like serine/threonine-protein kinase LECRK1 OS=Oryza sativa subsp. japonica OX=39947 GN=LECRK1 PE=2 SV=1	TRUE	0.9928
sp|Q7X7N3|ZHD8_ORYSJ Zinc-finger homeodomain protein 8 OS=Oryza sativa subsp. japonica OX=39947 GN=ZHD8 PE=3 SV=1	TRUE	0.9886
tr|Q7X8W5|Q7X8W5_ORYSJ Os04g0606500 protein OS=Oryza sativa subsp. japonica OX=39947 GN=Os04g0606500 PE=1 SV=2	TRUE	0.99777
tr|Q7XAP2|Q7XAP2_ORYSJ Aminopropyl transferase OS=Oryza sativa subsp. japonica OX=39947 GN=OsSPDS2 PE=1 SV=1	TRUE	0.97357
sp|Q7XT08|KAT5_ORYSJ Putative potassium channel KAT5 OS=Oryza sativa subsp. japonica OX=39947 GN=Os04g0117500 PE=3 SV=2	TRUE	0.84982
tr|Q7XTS1|Q7XTS1_ORYSJ Os04g0616000 protein OS=Oryza sativa subsp. japonica OX=39947 GN=Os04g0616000 PE=1 SV=2	TRUE	0.99976
tr|Q84R37|Q84R37_ORYSJ GRAM domain containing protein expressed OS=Oryza sativa subsp. japonica OX=39947 GN=LOC_Os03g52670 PE=1 SV=1	TRUE	0.99475
tr|Q8GU75|Q8GU75_ORYSJ MDR-like ABC transporter OS=Oryza sativa subsp. japonica OX=39947 GN=mdr11 PE=1 SV=1	TRUE	0.99459
tr|Q8H559|Q8H559_ORYSJ Os07g0159800 protein OS=Oryza sativa subsp. japonica OX=39947 GN=Os07g0159800 PE=1 SV=1	TRUE	0.99946
tr|Q8H7T7|Q8H7T7_ORYSJ Branched-chain-amino-acid aminotransferase OS=Oryza sativa subsp. japonica OX=39947 GN=LOC_Os03g01600 PE=1 SV=1	TRUE	0.99725
tr|Q8H8U2|Q8H8U2_ORYSJ Expressed protein OS=Oryza sativa subsp. japonica OX=39947 GN=LOC_Os03g17500 PE=4 SV=1	TRUE	0.99798
tr|Q8LQV1|Q8LQV1_ORYSJ Os01g0596700 protein OS=Oryza sativa subsp. japonica OX=39947 GN=Os01g0596700 PE=1 SV=1	TRUE	0.81729
tr|Q8RYM1|Q8RYM1_ORYSJ Os01g0635400 protein OS=Oryza sativa subsp. japonica OX=39947 GN=Os01g0635400 PE=1 SV=1	TRUE	0.9681
tr|Q8S2K0|Q8S2K0_ORYSJ Reticulon-like protein OS=Oryza sativa subsp. japonica OX=39947 GN=Os01g0736900 PE=1 SV=1	TRUE	0.99822
sp|Q9AS75|TRH41_ORYSJ Thioredoxin H4-1 OS=Oryza sativa subsp. japonica OX=39947 GN=Os01g0168200 PE=2 SV=1	TRUE	0.99863
tr|A0A0N7KCF9|A0A0N7KCF9_ORYSJ Os01g0178700 protein OS=Oryza sativa subsp. japonica OX=39947 GN=Os01g0178700 PE=4 SV=1	TRUE	0.87019
tr|A0A0N7KKJ5|A0A0N7KKJ5_ORYSJ Os05g0326625 protein OS=Oryza sativa subsp. japonica OX=39947 GN=Os05g0326625 PE=4 SV=1	FALSE	0.07812
tr|A0A0N7KKV8|A0A0N7KKV8_ORYSJ Os05g0447540 protein OS=Oryza sativa subsp. japonica OX=39947 GN=Os05g0447540 PE=4 SV=1	FALSE	0.28233
tr|A0A0N7KNE6|A0A0N7KNE6_ORYSJ Os07g0466500 protein OS=Oryza sativa subsp. japonica OX=39947 GN=Os07g0466500 PE=4 SV=1	TRUE	0.99054
tr|A0A0N7KQN8|A0A0N7KQN8_ORYSJ Os09g0366900 protein OS=Oryza sativa subsp. japonica OX=39947 GN=Os09g0366900 PE=4 SV=1	FALSE	0.47571
tr|A0A0P0UZ10|A0A0P0UZ10_ORYSJ cysteine dioxygenase OS=Oryza sativa subsp. japonica OX=39947 GN=Os01g0185500 PE=1 SV=1	TRUE	0.97206
tr|A0A0P0UZ37|A0A0P0UZ37_ORYSJ Os01g0170100 protein OS=Oryza sativa subsp. japonica OX=39947 GN=Os01g0170100 PE=4 SV=1	TRUE	0.99314
tr|A0A0P0V6X1|A0A0P0V6X1_ORYSJ Os01g0694500 protein OS=Oryza sativa subsp. japonica OX=39947 GN=Os01g0694500 PE=4 SV=1	FALSE	0.21576
tr|A0A0P0VDN9|A0A0P0VDN9_ORYSJ Os02g0103850 protein (Fragment) OS=Oryza sativa subsp. japonica OX=39947 GN=Os02g0103850 PE=4 SV=1	FALSE	0.00532
tr|A0A0P0VI49|A0A0P0VI49_ORYSJ Os02g0312300 protein OS=Oryza sativa subsp. japonica OX=39947 GN=Os02g0312300 PE=4 SV=1	FALSE	0.35274
tr|A0A0P0VIW9|A0A0P0VIW9_ORYSJ Os02g0475101 protein OS=Oryza sativa subsp. japonica OX=39947 GN=Os02g0475101 PE=4 SV=1	FALSE	0.0169
tr|A0A0P0VJX9|A0A0P0VJX9_ORYSJ Os02g0527600 protein OS=Oryza sativa subsp. japonica OX=39947 GN=Os02g0527600 PE=1 SV=1	TRUE	0.98089
tr|A0A0P0VWR1|A0A0P0VWR1_ORYSJ Os03g0282166 protein (Fragment) OS=Oryza sativa subsp. japonica OX=39947 GN=Os03g0282166 PE=4 SV=1	FALSE	0.04522
tr|A0A0P0VYI8|A0A0P0VYI8_ORYSJ Os03g0365850 protein OS=Oryza sativa subsp. japonica OX=39947 GN=Os03g0365850 PE=3 SV=1	TRUE	0.99639
tr|A0A0P0VYP6|A0A0P0VYP6_ORYSJ Os03g0414200 protein OS=Oryza sativa subsp. japonica OX=39947 GN=Os03g0414200 PE=4 SV=1	FALSE	0.00618
tr|A0A0P0W713|A0A0P0W713_ORYSJ Os04g0181500 protein OS=Oryza sativa subsp. japonica OX=39947 GN=Os04g0181500 PE=4 SV=1	TRUE	0.99951
tr|A0A0P0W774|A0A0P0W774_ORYSJ non-specific serine/threonine protein kinase OS=Oryza sativa subsp. japonica OX=39947 GN=Os04g0141200 PE=3 SV=1	TRUE	0.98846
tr|A0A0P0W7H8|A0A0P0W7H8_ORYSJ Os04g0170166 protein OS=Oryza sativa subsp. japonica OX=39947 GN=Os04g0170166 PE=4 SV=1	FALSE	0.16565
tr|A0A0P0W899|A0A0P0W899_ORYSJ non-specific serine/threonine protein kinase OS=Oryza sativa subsp. japonica OX=39947 GN=Os04g0291900 PE=4 SV=1	TRUE	0.99755
tr|A0A0P0W928|A0A0P0W928_ORYSJ Os04g0345500 protein OS=Oryza sativa subsp. japonica OX=39947 GN=Os04g0345500 PE=4 SV=1	FALSE	0.08788
tr|A0A0P0W965|A0A0P0W965_ORYSJ Os04g0358150 protein (Fragment) OS=Oryza sativa subsp. japonica OX=39947 GN=Os04g0358150 PE=4 SV=1	FALSE	0.00241
tr|A0A0P0WHF3|A0A0P0WHF3_ORYSJ Os05g0123400 protein OS=Oryza sativa subsp. japonica OX=39947 GN=Os05g0123400 PE=4 SV=1	TRUE	0.93608
tr|A0A0P0WJ32|A0A0P0WJ32_ORYSJ Os05g0203500 protein OS=Oryza sativa subsp. japonica OX=39947 GN=Os05g0203500 PE=4 SV=1	TRUE	0.99939
tr|A0A0P0WJE5|A0A0P0WJE5_ORYSJ Os05g0212350 protein OS=Oryza sativa subsp. japonica OX=39947 GN=Os05g0212350 PE=4 SV=1	FALSE	0.06652
tr|A0A0P0WKF2|A0A0P0WKF2_ORYSJ Os05g0291600 protein OS=Oryza sativa subsp. japonica OX=39947 GN=Os05g0291600 PE=4 SV=1	FALSE	0.01153
tr|A0A0P0WM37|A0A0P0WM37_ORYSJ Os05g0399900 protein OS=Oryza sativa subsp. japonica OX=39947 GN=Os05g0399900 PE=4 SV=1	FALSE	0.29569
tr|A0A0P0WN21|A0A0P0WN21_ORYSJ Os05g0450866 protein OS=Oryza sativa subsp. japonica OX=39947 GN=Os05g0450866 PE=4 SV=1	FALSE	0.11302
tr|A0A0P0WQJ5|A0A0P0WQJ5_ORYSJ Os05g0553150 protein (Fragment) OS=Oryza sativa subsp. japonica OX=39947 GN=Os05g0553150 PE=4 SV=1	FALSE	0.0667
tr|A0A0P0WUU3|A0A0P0WUU3_ORYSJ Os06g0263450 protein OS=Oryza sativa subsp. japonica OX=39947 GN=Os06g0263450 PE=4 SV=1	FALSE	0.00126
tr|A0A0P0X445|A0A0P0X445_ORYSJ Os07g0215200 protein OS=Oryza sativa subsp. japonica OX=39947 GN=Os07g0215200 PE=4 SV=1	FALSE	0.21768
tr|A0A0P0X740|A0A0P0X740_ORYSJ Os07g0536400 protein OS=Oryza sativa subsp. japonica OX=39947 GN=Os07g0536400 PE=4 SV=1	FALSE	0.12037
tr|A0A0P0X7R1|A0A0P0X7R1_ORYSJ Os07g0578900 protein OS=Oryza sativa subsp. japonica OX=39947 GN=Os07g0578900 PE=4 SV=1	TRUE	0.99882
tr|A0A0P0XC94|A0A0P0XC94_ORYSJ Os08g0148500 protein OS=Oryza sativa subsp. japonica OX=39947 GN=Os08g0148500 PE=4 SV=1	FALSE	0.0208
tr|A0A0P0XDL5|A0A0P0XDL5_ORYSJ non-specific serine/threonine protein kinase OS=Oryza sativa subsp. japonica OX=39947 GN=Os08g0230800 PE=4 SV=1	TRUE	0.96123
tr|A0A0P0XFH3|A0A0P0XFH3_ORYSJ Os08g0379750 protein OS=Oryza sativa subsp. japonica OX=39947 GN=Os08g0379750 PE=4 SV=1	FALSE	0.0393
tr|A0A0P0XI06|A0A0P0XI06_ORYSJ Os08g0525500 protein OS=Oryza sativa subsp. japonica OX=39947 GN=Os08g0525500 PE=4 SV=1	TRUE	0.99981
tr|A0A0P0XLQ9|A0A0P0XLQ9_ORYSJ Os09g0392300 protein OS=Oryza sativa subsp. japonica OX=39947 GN=Os09g0392300 PE=4 SV=1	TRUE	0.99832
tr|A0A0P0XSW6|A0A0P0XSW6_ORYSJ Os10g0170601 protein OS=Oryza sativa subsp. japonica OX=39947 GN=Os10g0170601 PE=4 SV=1	FALSE	0.19996
tr|A0A0P0XT00|A0A0P0XT00_ORYSJ Os10g0339074 protein OS=Oryza sativa subsp. japonica OX=39947 GN=Os10g0339074 PE=4 SV=1	TRUE	0.99427
tr|A0A0P0XUI0|A0A0P0XUI0_ORYSJ Os10g0433500 protein OS=Oryza sativa subsp. japonica OX=39947 GN=Os10g0433500 PE=4 SV=1	TRUE	0.80524
tr|A0A0P0XVV0|A0A0P0XVV0_ORYSJ Os10g0499050 protein OS=Oryza sativa subsp. japonica OX=39947 GN=Os10g0499050 PE=4 SV=1	FALSE	0.00159
tr|A0A0P0XZH9|A0A0P0XZH9_ORYSJ Os11g0176000 protein OS=Oryza sativa subsp. japonica OX=39947 GN=Os11g0176000 PE=4 SV=1	TRUE	0.99402
tr|A0A0P0Y039|A0A0P0Y039_ORYSJ Os11g0205800 protein OS=Oryza sativa subsp. japonica OX=39947 GN=Os11g0205800 PE=4 SV=1	TRUE	0.74194
tr|A0A0P0Y062|A0A0P0Y062_ORYSJ Os11g0198250 protein OS=Oryza sativa subsp. japonica OX=39947 GN=Os11g0198250 PE=4 SV=1	FALSE	0.00584
tr|A0A0P0Y3X1|A0A0P0Y3X1_ORYSJ Os11g0546750 protein OS=Oryza sativa subsp. japonica OX=39947 GN=Os11g0546750 PE=4 SV=1	FALSE	0.00385
tr|A0A0P0Y716|A0A0P0Y716_ORYSJ Os12g0141050 protein (Fragment) OS=Oryza sativa subsp. japonica OX=39947 GN=Os12g0141050 PE=4 SV=1	FALSE	0.05731
tr|A0A0P0Y7L8|A0A0P0Y7L8_ORYSJ Os12g0171801 protein OS=Oryza sativa subsp. japonica OX=39947 GN=Os12g0171801 PE=4 SV=1	TRUE	0.72847
tr|A0A0P0Y895|A0A0P0Y895_ORYSJ Os12g0226400 protein OS=Oryza sativa subsp. japonica OX=39947 GN=Os12g0226400 PE=4 SV=1	TRUE	0.99975
tr|A0A0P0YCI3|A0A0P0YCI3_ORYSJ Os12g0579900 protein OS=Oryza sativa subsp. japonica OX=39947 GN=Os12g0579900 PE=4 SV=1	TRUE	0.98643
tr|A0A5S6RCH5|A0A5S6RCH5_ORYSJ Os01g0652700 protein OS=Oryza sativa subsp. japonica OX=39947 GN=Os01g0652700 PE=4 SV=1	TRUE	0.9982
tr|A2ZUI5|A2ZUI5_ORYSJ Os01g0567900 protein OS=Oryza sativa subsp. japonica OX=39947 GN=Os01g0567900 PE=4 SV=1	TRUE	0.98253
tr|B7F972|B7F972_ORYSJ Os09g0416500 protein OS=Oryza sativa subsp. japonica OX=39947 GN=Os09g0416500 PE=2 SV=1	TRUE	0.97618
tr|B7FA06|B7FA06_ORYSJ Os05g0552800 protein OS=Oryza sativa subsp. japonica OX=39947 GN=Os05g0552800 PE=2 SV=1	TRUE	0.95752
tr|B7FAH8|B7FAH8_ORYSJ Os12g0541000 protein OS=Oryza sativa subsp. japonica OX=39947 GN=Os12g0541000 PE=1 SV=1	TRUE	0.85605
tr|B9G2Z3|B9G2Z3_ORYSJ Os09g0331201 protein OS=Oryza sativa subsp. japonica OX=39947 GN=Os09g0331201 PE=4 SV=1	FALSE	0.1005
tr|C7IW92|C7IW92_ORYSJ Os01g0564400 protein OS=Oryza sativa subsp. japonica OX=39947 GN=Os01g0564400 PE=4 SV=1	FALSE	0.43044
tr|C7IZ39|C7IZ39_ORYSJ Os02g0744501 protein OS=Oryza sativa subsp. japonica OX=39947 GN=Os02g0744501 PE=4 SV=1	FALSE	0.44831
tr|Q0D3L1|Q0D3L1_ORYSJ Os07g0680900 protein OS=Oryza sativa subsp. japonica OX=39947 GN=Os07g0680900 PE=3 SV=1	TRUE	0.9939
tr|Q0DKB8|Q0DKB8_ORYSJ Os05g0176600 protein OS=Oryza sativa subsp. japonica OX=39947 GN=Os05g0176600 PE=1 SV=1	TRUE	0.87187
tr|Q0ILX1|Q0ILX1_ORYSJ Os12g0615500 protein OS=Oryza sativa subsp. japonica OX=39947 GN=Os12g0615500 PE=1 SV=2	TRUE	0.98673
tr|Q0JBU1|Q0JBU1_ORYSJ Os04g0509800 protein OS=Oryza sativa subsp. japonica OX=39947 GN=Os04g0509800 PE=4 SV=1	FALSE	0.06565
tr|Q0JII7|Q0JII7_ORYSJ Os01g0799100 protein OS=Oryza sativa subsp. japonica OX=39947 GN=Os01g0799100 PE=2 SV=2	TRUE	0.93342
tr|Q10LK7|Q10LK7_ORYSJ ATP-dependent Clp protease proteolytic subunit OS=Oryza sativa subsp. japonica OX=39947 GN=LOC_Os03g22430 PE=1 SV=1	TRUE	0.99054
tr|Q10LY8|Q10LY8_ORYSJ Expressed protein OS=Oryza sativa subsp. japonica OX=39947 GN=LOC_Os03g21270 PE=1 SV=1	TRUE	0.99698
tr|Q10NJ9|Q10NJ9_ORYSJ Lipase putative expressed OS=Oryza sativa subsp. japonica OX=39947 GN=LOC_Os03g16060 PE=2 SV=1	TRUE	0.8215
tr|Q2QLK7|Q2QLK7_ORYSJ Mediator of RNA polymerase II transcription subunit 17 OS=Oryza sativa subsp. japonica OX=39947 GN=MED17 PE=1 SV=1	TRUE	0.97546
tr|Q33B97|Q33B97_ORYSJ F-box domain containing protein expressed OS=Oryza sativa subsp. japonica OX=39947 GN=LOC_Os10g03850 PE=4 SV=1	TRUE	0.97681
tr|Q53PN3|Q53PN3_ORYSJ Expressed protein OS=Oryza sativa subsp. japonica OX=39947 GN=LOC_Os11g06300 PE=4 SV=1	TRUE	0.92998
tr|Q5NAB4|Q5NAB4_ORYSJ Os01g0281100 protein OS=Oryza sativa subsp. japonica OX=39947 GN=Os01g0281100 PE=2 SV=1	TRUE	0.99885
tr|Q5VQH0|Q5VQH0_ORYSJ Os01g0165200 protein OS=Oryza sativa subsp. japonica OX=39947 GN=Os01g0165200 PE=1 SV=1	TRUE	0.99317
tr|Q5VR48|Q5VR48_ORYSJ Os01g0179800 protein OS=Oryza sativa subsp. japonica OX=39947 GN=Os01g0179800 PE=2 SV=1	TRUE	0.99341
tr|Q5WMU6|Q5WMU6_ORYSJ Os05g0314700 protein OS=Oryza sativa subsp. japonica OX=39947 GN=Os05g0314700 PE=2 SV=1	TRUE	0.84293
tr|Q5Z8Y9|Q5Z8Y9_ORYSJ Os06g0564500 protein OS=Oryza sativa subsp. japonica OX=39947 GN=Os06g0564500 PE=1 SV=1	TRUE	0.9952
sp|Q60EZ2|GSK2_ORYSJ Shaggy-related protein kinase GSK2 OS=Oryza sativa subsp. japonica OX=39947 GN=GSK2 PE=1 SV=1	TRUE	0.97946
tr|Q655E9|Q655E9_ORYSJ Os06g0685400 protein OS=Oryza sativa subsp. japonica OX=39947 GN=Os06g0685400 PE=4 SV=1	FALSE	0.4304
tr|Q67UI9|Q67UI9_ORYSJ MADS63 protein OS=Oryza sativa subsp. japonica OX=39947 GN=mads63 PE=2 SV=1	TRUE	0.99939
sp|Q6EQ60|AB47G_ORYSJ ABC transporter G family member 47 OS=Oryza sativa subsp. japonica OX=39947 GN=ABCG47 PE=3 SV=2	TRUE	0.9833
tr|Q6ETH7|Q6ETH7_ORYSJ Os02g0159800 protein OS=Oryza sativa subsp. japonica OX=39947 GN=Os02g0159800 PE=2 SV=1	TRUE	0.90518
tr|Q6EUK9|Q6EUK9_ORYSJ NHL repeat-containing protein OS=Oryza sativa subsp. japonica OX=39947 GN=FUWA PE=1 SV=1	TRUE	0.99666
tr|Q6H885|Q6H885_ORYSJ S-acyltransferase OS=Oryza sativa subsp. japonica OX=39947 GN=Os02g0184000 PE=1 SV=1	TRUE	0.99315
tr|Q6I609|Q6I609_ORYSJ Probable purine permease OS=Oryza sativa subsp. japonica OX=39947 GN=Os05g0556800 PE=2 SV=1	TRUE	0.93499
tr|Q6K5Y3|Q6K5Y3_ORYSJ Os02g0614200 protein OS=Oryza sativa subsp. japonica OX=39947 GN=Os02g0614200 PE=2 SV=1	TRUE	0.95482
tr|Q6YXU5|Q6YXU5_ORYSJ Os08g0113300 protein OS=Oryza sativa subsp. japonica OX=39947 GN=Os08g0113300 PE=1 SV=1	TRUE	0.99991
tr|Q6Z4C8|Q6Z4C8_ORYSJ Os07g0474300 protein OS=Oryza sativa subsp. japonica OX=39947 GN=Os07g0474300 PE=4 SV=1	TRUE	0.89285
tr|Q6Z584|Q6Z584_ORYSJ Os08g0257100 protein OS=Oryza sativa subsp. japonica OX=39947 GN=Os08g0257100 PE=4 SV=1	TRUE	0.97155
tr|Q6Z695|Q6Z695_ORYSJ histidine--tRNA ligase OS=Oryza sativa subsp. japonica OX=39947 GN=Os02g0754700 PE=1 SV=1	TRUE	0.99205
sp|Q6Z8M8|SPL15_ORYSJ Squamosa promoter-binding-like protein 15 OS=Oryza sativa subsp. japonica OX=39947 GN=SPL15 PE=2 SV=1	TRUE	0.99116
sp|Q6Z955|CKX11_ORYSJ Cytokinin dehydrogenase 11 OS=Oryza sativa subsp. japonica OX=39947 GN=CKX11 PE=1 SV=1	TRUE	0.98746
tr|Q75H28|Q75H28_ORYSJ Os03g0590600 protein OS=Oryza sativa subsp. japonica OX=39947 GN=LOC_Os03g39370 PE=4 SV=1	TRUE	0.99916
tr|Q75HV7|Q75HV7_ORYSJ Os05g0397300 protein OS=Oryza sativa subsp. japonica OX=39947 GN=Os05g0397300 PE=1 SV=1	TRUE	0.99948
tr|Q75K79|Q75K79_ORYSJ Os05g0373900 protein OS=Oryza sativa subsp. japonica OX=39947 GN=Os05g0373900 PE=2 SV=1	TRUE	0.99958
tr|Q7EXZ3|Q7EXZ3_ORYSJ Os08g0509500 protein OS=Oryza sativa subsp. japonica OX=39947 GN=Os08g0509500 PE=1 SV=1	TRUE	0.99758
tr|Q7X7M4|Q7X7M4_ORYSJ Os04g0530700 protein OS=Oryza sativa subsp. japonica OX=39947 GN=Os04g0530700 PE=1 SV=2	TRUE	0.99052
tr|Q7XKD7|Q7XKD7_ORYSJ Os04g0680200 protein OS=Oryza sativa subsp. japonica OX=39947 GN=Os04g0680200 PE=4 SV=1	TRUE	0.90229
tr|Q7XQN5|Q7XQN5_ORYSJ Os04g0470100 protein OS=Oryza sativa subsp. japonica OX=39947 GN=Os04g0470100 PE=1 SV=2	TRUE	0.99974
tr|Q7Y139|Q7Y139_ORYSJ Huntingtin interacting protein K putative expressed OS=Oryza sativa subsp. japonica OX=39947 GN=LOC_Os03g61680 PE=1 SV=1	TRUE	0.99994
sp|Q8GS39|REP2_ORYSJ Asparaginyl endopeptidase Rep2 OS=Oryza sativa subsp. japonica OX=39947 GN=REP2 PE=1 SV=1	TRUE	0.99913
sp|Q8SAY0|RK18_ORYSJ Large ribosomal subunit protein uL18c OS=Oryza sativa subsp. japonica OX=39947 GN=RPL18 PE=2 SV=1	TRUE	0.96471
tr|Q94H99|Q94H99_ORYSJ Os03g0761000 protein OS=Oryza sativa subsp. japonica OX=39947 GN=LOC_Os03g55310 PE=1 SV=1	TRUE	0.98654
tr|Q9AWQ8|Q9AWQ8_ORYSJ Os01g0321850 protein OS=Oryza sativa subsp. japonica OX=39947 GN=Os01g0321850 PE=4 SV=1	TRUE	0.76245
tr|A0A0N7KF53|A0A0N7KF53_ORYSJ Os02g0301650 protein OS=Oryza sativa subsp. japonica OX=39947 GN=Os02g0301650 PE=4 SV=1	FALSE	0.01323
tr|A0A0N7KHJ7|A0A0N7KHJ7_ORYSJ Os03g0573675 protein OS=Oryza sativa subsp. japonica OX=39947 GN=Os03g0573675 PE=4 SV=1	FALSE	0.01867
tr|A0A0N7KHN5|A0A0N7KHN5_ORYSJ Os03g0621900 protein OS=Oryza sativa subsp. japonica OX=39947 GN=Os03g0621900 PE=4 SV=1	TRUE	0.99914
tr|A0A0N7KIZ6|A0A0N7KIZ6_ORYSJ Os04g0395651 protein OS=Oryza sativa subsp. japonica OX=39947 GN=Os04g0395651 PE=4 SV=1	FALSE	0.00964
tr|A0A0N7KJW0|A0A0N7KJW0_ORYSJ Os04g0666500 protein OS=Oryza sativa subsp. japonica OX=39947 GN=Os04g0666500 PE=4 SV=1	TRUE	0.96619
tr|A0A0N7KKB9|A0A0N7KKB9_ORYSJ Os05g0209766 protein OS=Oryza sativa subsp. japonica OX=39947 GN=Os05g0209766 PE=4 SV=1	FALSE	0.03963
tr|A0A0N7KL86|A0A0N7KL86_ORYSJ Os05g0561200 protein OS=Oryza sativa subsp. japonica OX=39947 GN=Os05g0561200 PE=4 SV=1	TRUE	0.95837
tr|A0A0N7KMG2|A0A0N7KMG2_ORYSJ Os06g0631425 protein OS=Oryza sativa subsp. japonica OX=39947 GN=Os06g0631425 PE=4 SV=1	FALSE	0.11341
tr|A0A0N7KMS3|A0A0N7KMS3_ORYSJ Os06g0727900 protein OS=Oryza sativa subsp. japonica OX=39947 GN=Os06g0727900 PE=3 SV=1	TRUE	0.86846
tr|A0A0P0V1Q6|A0A0P0V1Q6_ORYSJ Os01g0291733 protein OS=Oryza sativa subsp. japonica OX=39947 GN=Os01g0291733 PE=4 SV=1	FALSE	0.00519
tr|A0A0P0V648|A0A0P0V648_ORYSJ Os01g0660000 protein OS=Oryza sativa subsp. japonica OX=39947 GN=Os01g0660000 PE=4 SV=1	FALSE	0.22418
tr|A0A0P0V8I6|A0A0P0V8I6_ORYSJ Os01g0765300 protein OS=Oryza sativa subsp. japonica OX=39947 GN=Os01g0765300 PE=1 SV=1	TRUE	0.98489
tr|A0A0P0VF90|A0A0P0VF90_ORYSJ Os02g0168900 protein OS=Oryza sativa subsp. japonica OX=39947 GN=Os02g0168900 PE=1 SV=1	TRUE	0.99572
tr|A0A0P0VL50|A0A0P0VL50_ORYSJ Os02g0595100 protein OS=Oryza sativa subsp. japonica OX=39947 GN=Os02g0595100 PE=4 SV=1	TRUE	0.98688
tr|A0A0P0VW65|A0A0P0VW65_ORYSJ Os03g0283800 protein OS=Oryza sativa subsp. japonica OX=39947 GN=Os03g0283800 PE=1 SV=1	TRUE	0.99905
tr|A0A0P0VYR5|A0A0P0VYR5_ORYSJ Os03g0371300 protein OS=Oryza sativa subsp. japonica OX=39947 GN=Os03g0371300 PE=3 SV=1	TRUE	0.99249
tr|A0A0P0W4K3|A0A0P0W4K3_ORYSJ Os03g0808150 protein OS=Oryza sativa subsp. japonica OX=39947 GN=Os03g0808150 PE=4 SV=1	TRUE	0.94174
tr|A0A0P0W4S1|A0A0P0W4S1_ORYSJ Os03g0810500 protein OS=Oryza sativa subsp. japonica OX=39947 GN=Os03g0810500 PE=4 SV=1	FALSE	0.40889
tr|A0A0P0W502|A0A0P0W502_ORYSJ Os03g0805733 protein OS=Oryza sativa subsp. japonica OX=39947 GN=Os03g0805733 PE=4 SV=1	FALSE	0.00607
tr|A0A0P0W736|A0A0P0W736_ORYSJ Os04g0183200 protein OS=Oryza sativa subsp. japonica OX=39947 GN=Os04g0183200 PE=4 SV=1	TRUE	0.72135
tr|A0A0P0WHR0|A0A0P0WHR0_ORYSJ Os05g0139300 protein OS=Oryza sativa subsp. japonica OX=39947 GN=Os05g0139300 PE=4 SV=1	TRUE	0.92629
tr|A0A0P0WI02|A0A0P0WI02_ORYSJ Os05g0147300 protein OS=Oryza sativa subsp. japonica OX=39947 GN=Os05g0147300 PE=4 SV=1	TRUE	0.9998
tr|A0A0P0WU10|A0A0P0WU10_ORYSJ Os06g0218900 protein OS=Oryza sativa subsp. japonica OX=39947 GN=Os06g0218900 PE=3 SV=1	TRUE	0.98993
tr|A0A0P0WWU6|A0A0P0WWU6_ORYSJ Os06g0477400 protein OS=Oryza sativa subsp. japonica OX=39947 GN=Os06g0477400 PE=4 SV=1	FALSE	0.23336
tr|A0A0P0X0E0|A0A0P0X0E0_ORYSJ Os06g0673500 protein OS=Oryza sativa subsp. japonica OX=39947 GN=Os06g0673500 PE=4 SV=1	TRUE	0.99975
tr|A0A0P0X309|A0A0P0X309_ORYSJ Os07g0174200 protein OS=Oryza sativa subsp. japonica OX=39947 GN=Os07g0174200 PE=3 SV=1	TRUE	0.83467
tr|A0A0P0X4Q4|A0A0P0X4Q4_ORYSJ Os07g0287250 protein OS=Oryza sativa subsp. japonica OX=39947 GN=Os07g0287250 PE=4 SV=1	TRUE	0.89098
tr|A0A0P0XA75|A0A0P0XA75_ORYSJ Os07g0644400 protein (Fragment) OS=Oryza sativa subsp. japonica OX=39947 GN=Os07g0644400 PE=4 SV=1	FALSE	0.12759
tr|A0A0P0XAH9|A0A0P0XAH9_ORYSJ Os07g0689400 protein OS=Oryza sativa subsp. japonica OX=39947 GN=Os07g0689400 PE=4 SV=1	TRUE	0.97311
tr|A0A0P0XBY0|A0A0P0XBY0_ORYSJ Os08g0129600 protein OS=Oryza sativa subsp. japonica OX=39947 GN=Os08g0129600 PE=4 SV=1	TRUE	0.99577
tr|A0A0P0XGL7|A0A0P0XGL7_ORYSJ Os08g0456000 protein OS=Oryza sativa subsp. japonica OX=39947 GN=Os08g0456000 PE=4 SV=1	FALSE	0.07831
tr|A0A0P0XGV0|A0A0P0XGV0_ORYSJ Os08g0472400 protein OS=Oryza sativa subsp. japonica OX=39947 GN=Os08g0472400 PE=4 SV=1	FALSE	0.37406
tr|A0A0P0XRK5|A0A0P0XRK5_ORYSJ Os09g0572550 protein OS=Oryza sativa subsp. japonica OX=39947 GN=Os09g0572550 PE=4 SV=1	FALSE	0.00227
tr|A0A0P0XSG4|A0A0P0XSG4_ORYSJ Os10g0166900 protein OS=Oryza sativa subsp. japonica OX=39947 GN=Os10g0166900 PE=4 SV=1	TRUE	0.72972
tr|A0A0P0XTD6|A0A0P0XTD6_ORYSJ Os10g0372366 protein (Fragment) OS=Oryza sativa subsp. japonica OX=39947 GN=Os10g0372366 PE=4 SV=1	FALSE	0.00253
tr|A0A0P0XVH5|A0A0P0XVH5_ORYSJ Os10g0482200 protein OS=Oryza sativa subsp. japonica OX=39947 GN=Os10g0482200 PE=4 SV=1	TRUE	0.96541
tr|A0A0P0XWE8|A0A0P0XWE8_ORYSJ Os10g0523201 protein OS=Oryza sativa subsp. japonica OX=39947 GN=Os10g0523201 PE=4 SV=1	FALSE	0.05145
tr|A0A0P0XWI5|A0A0P0XWI5_ORYSJ Os10g0516000 protein (Fragment) OS=Oryza sativa subsp. japonica OX=39947 GN=Os10g0516000 PE=4 SV=1	FALSE	0.01169
tr|A0A0P0XZ07|A0A0P0XZ07_ORYSJ Os11g0134600 protein OS=Oryza sativa subsp. japonica OX=39947 GN=Os11g0134600 PE=1 SV=1	TRUE	0.99952
tr|A0A0P0XZX2|A0A0P0XZX2_ORYSJ Os11g0185300 protein OS=Oryza sativa subsp. japonica OX=39947 GN=Os11g0185300 PE=4 SV=1	TRUE	0.93777
tr|A0A0P0Y0C7|A0A0P0Y0C7_ORYSJ Os11g0222560 protein OS=Oryza sativa subsp. japonica OX=39947 GN=Os11g0222560 PE=4 SV=1	FALSE	0.03912
tr|A0A0P0Y2V4|A0A0P0Y2V4_ORYSJ Os11g0527700 protein OS=Oryza sativa subsp. japonica OX=39947 GN=Os11g0527700 PE=4 SV=1	FALSE	0.06426
tr|A0A0P0Y432|A0A0P0Y432_ORYSJ Os11g0595301 protein OS=Oryza sativa subsp. japonica OX=39947 GN=Os11g0595301 PE=4 SV=1	FALSE	0.01734
tr|A0A0P0Y4D8|A0A0P0Y4D8_ORYSJ Os11g0610000 protein OS=Oryza sativa subsp. japonica OX=39947 GN=Os11g0610000 PE=4 SV=1	TRUE	0.99208
tr|A0A0P0Y9N5|A0A0P0Y9N5_ORYSJ Os12g0438750 protein OS=Oryza sativa subsp. japonica OX=39947 GN=Os12g0438750 PE=4 SV=1	FALSE	0.18638
tr|A3BBA0|A3BBA0_ORYSJ Os06g0326800 protein OS=Oryza sativa subsp. japonica OX=39947 GN=Os06g0326800 PE=4 SV=1	FALSE	0.19599
tr|B9FEQ9|B9FEQ9_ORYSJ Os04g0371350 protein OS=Oryza sativa subsp. japonica OX=39947 GN=Os04g0371350 PE=4 SV=1	FALSE	0.17794
sp|B9G2A8|BIG_ORYSJ Auxin transport protein BIG OS=Oryza sativa subsp. japonica OX=39947 GN=Os09g0247700 PE=2 SV=1	TRUE	0.97457
tr|C7IXM4|C7IXM4_ORYSJ Os01g0146200 protein OS=Oryza sativa subsp. japonica OX=39947 GN=Os01g0146200 PE=4 SV=1	TRUE	0.97693
tr|C7IYW3|C7IYW3_ORYSJ Os02g0600650 protein OS=Oryza sativa subsp. japonica OX=39947 GN=Os02g0600650 PE=4 SV=1	TRUE	0.90888
tr|C7IZP5|C7IZP5_ORYSJ Os03g0347900 protein OS=Oryza sativa subsp. japonica OX=39947 GN=Os03g0347900 PE=4 SV=1	TRUE	0.99724
sp|P0C383|MATK_ORYSJ Maturase K OS=Oryza sativa subsp. japonica OX=39947 GN=matK PE=3 SV=2	FALSE	0.2024
tr|Q0E4A5|Q0E4A5_ORYSJ Os02g0128300 protein OS=Oryza sativa subsp. japonica OX=39947 GN=Os02g0128300 PE=2 SV=1	TRUE	0.98722
tr|Q0ITH7|Q0ITH7_ORYSJ Os11g0243750 protein OS=Oryza sativa subsp. japonica OX=39947 GN=Os11g0243750 PE=4 SV=1	FALSE	0.01481
tr|Q0IZQ6|Q0IZQ6_ORYSJ 4-coumarate--CoA ligase OS=Oryza sativa subsp. japonica OX=39947 GN=Os09g0555800 PE=3 SV=1	TRUE	0.99215
tr|Q0J4D9|Q0J4D9_ORYSJ Os08g0519700 protein OS=Oryza sativa subsp. japonica OX=39947 GN=Os08g0519700 PE=4 SV=1	TRUE	0.99859
tr|Q0J8D3|Q0J8D3_ORYSJ Os08g0118500 protein OS=Oryza sativa subsp. japonica OX=39947 GN=Os08g0118500 PE=3 SV=1	TRUE	0.88379
tr|Q0J9F3|Q0J9F3_ORYSJ Peroxidase OS=Oryza sativa subsp. japonica OX=39947 GN=Os04g0656800 PE=1 SV=1	TRUE	0.99761
tr|Q0JC46|Q0JC46_ORYSJ Os04g0492500 protein (Fragment) OS=Oryza sativa subsp. japonica OX=39947 GN=Os04g0492500 PE=4 SV=1	TRUE	0.99947
tr|Q0JDT6|Q0JDT6_ORYSJ Os04g0378200 protein OS=Oryza sativa subsp. japonica OX=39947 GN=Os04g0378200 PE=1 SV=1	TRUE	0.99874
tr|Q0JIG0|Q0JIG0_ORYSJ Os01g0804400 protein OS=Oryza sativa subsp. japonica OX=39947 GN=Os01g0804400 PE=1 SV=1	TRUE	0.99667
tr|Q10CF0|Q10CF0_ORYSJ ALA-interacting subunit OS=Oryza sativa subsp. japonica OX=39947 GN=LOC_Os03g57170 PE=2 SV=1	TRUE	0.98467
sp|Q10KL8|IRO3_ORYSJ Protein IRON-RELATED TRANSCRIPTION FACTOR 3 OS=Oryza sativa subsp. japonica OX=39947 GN=IRO3 PE=2 SV=1	TRUE	0.99969
tr|Q10Q73|Q10Q73_ORYSJ Expressed protein OS=Oryza sativa subsp. japonica OX=39947 GN=LOC_Os03g10920 PE=3 SV=1	TRUE	0.99659
tr|Q10RT8|Q10RT8_ORYSJ Os03g0146000 protein OS=Oryza sativa subsp. japonica OX=39947 GN=LOC_Os03g05280 PE=1 SV=1	TRUE	0.99894
tr|Q2R0S4|Q2R0S4_ORYSJ Os11g0634100 protein OS=Oryza sativa subsp. japonica OX=39947 GN=LOC_Os11g41590 PE=4 SV=1	TRUE	0.94354
tr|Q337N4|Q337N4_ORYSJ Expressed protein OS=Oryza sativa subsp. japonica OX=39947 GN=LOC_Os10g32020 PE=2 SV=1	TRUE	0.9846
tr|Q338G1|Q338G1_ORYSJ inorganic diphosphatase OS=Oryza sativa subsp. japonica OX=39947 GN=LOC_Os10g26600 PE=1 SV=1	TRUE	0.99997
tr|Q53N69|Q53N69_ORYSJ Os11g0270760 protein OS=Oryza sativa subsp. japonica OX=39947 GN=LOC_Os11g17030 PE=4 SV=1	FALSE	0.26652
tr|Q53Q84|Q53Q84_ORYSJ Os11g0275800 protein OS=Oryza sativa subsp. japonica OX=39947 GN=LOC_Os11g17580 PE=4 SV=1	TRUE	0.98909
sp|Q5QNI2|NCL1_ORYSJ Sodium/calcium exchanger NCL1 OS=Oryza sativa subsp. japonica OX=39947 GN=NCL1 PE=2 SV=1	TRUE	0.98164
tr|Q5QNM7|Q5QNM7_ORYSJ Peroxidase OS=Oryza sativa subsp. japonica OX=39947 GN=Os01g0205900 PE=1 SV=1	TRUE	0.96753
tr|Q5W724|Q5W724_ORYSJ HECT-type E3 ubiquitin transferase OS=Oryza sativa subsp. japonica OX=39947 GN=Os05g0159000 PE=1 SV=1	TRUE	0.92188
sp|Q5Z6X0|CIPKP_ORYSJ CBL-interacting protein kinase 25 OS=Oryza sativa subsp. japonica OX=39947 GN=CIPK25 PE=2 SV=1	TRUE	0.99696
tr|Q5ZCK9|Q5ZCK9_ORYSJ aldehyde oxygenase (deformylating) OS=Oryza sativa subsp. japonica OX=39947 GN=Os01g0134500 PE=2 SV=1	TRUE	0.97886
tr|Q60DU5|Q60DU5_ORYSJ Os05g0167600 protein OS=Oryza sativa subsp. japonica OX=39947 GN=Os05g0167600 PE=2 SV=1	TRUE	0.98198
tr|Q657P9|Q657P9_ORYSJ Os01g0320400 protein OS=Oryza sativa subsp. japonica OX=39947 GN=Os01g0320400 PE=4 SV=1	FALSE	0.16595
tr|Q65XS2|Q65XS2_ORYSJ Os05g0170600 protein OS=Oryza sativa subsp. japonica OX=39947 GN=Os05g0170600 PE=4 SV=1	TRUE	0.93832
tr|Q67W44|Q67W44_ORYSJ non-specific serine/threonine protein kinase OS=Oryza sativa subsp. japonica OX=39947 GN=Os06g0486000 PE=2 SV=1	TRUE	0.99662
tr|Q69MU0|Q69MU0_ORYSJ Os09g0516600 protein OS=Oryza sativa subsp. japonica OX=39947 GN=Os09g0516600 PE=1 SV=1	TRUE	0.99844
tr|Q69NN6|Q69NN6_ORYSJ Mechanosensitive ion channel protein OS=Oryza sativa subsp. japonica OX=39947 GN=Os06g0205600 PE=3 SV=1	TRUE	0.96697
tr|Q69PI1|Q69PI1_ORYSJ Os09g0433650 protein OS=Oryza sativa subsp. japonica OX=39947 GN=Os09g0433650 PE=4 SV=1	TRUE	0.95362
sp|Q6EPN6|ISPF_ORYSJ 2-C-methyl-D-erythritol 24-cyclodiphosphate synthase chloroplastic OS=Oryza sativa subsp. japonica OX=39947 GN=ISPF PE=1 SV=1	TRUE	0.89525
tr|Q6ES92|Q6ES92_ORYSJ Exocyst subunit Exo70 family protein OS=Oryza sativa subsp. japonica OX=39947 GN=Os09g0347300 PE=3 SV=1	TRUE	0.88757
tr|Q6ETD0|Q6ETD0_ORYSJ Os02g0106600 protein OS=Oryza sativa subsp. japonica OX=39947 GN=Os02g0106600 PE=4 SV=1	TRUE	0.99989
tr|Q6I5Z9|Q6I5Z9_ORYSJ Os05g0557900 protein OS=Oryza sativa subsp. japonica OX=39947 GN=Os05g0557900 PE=2 SV=1	TRUE	0.93475
sp|Q6K223|ARFH_ORYSJ Auxin response factor 8 OS=Oryza sativa subsp. japonica OX=39947 GN=ARF8 PE=2 SV=1	TRUE	0.96061
tr|Q6K2K4|Q6K2K4_ORYSJ 5'-3' exoribonuclease OS=Oryza sativa subsp. japonica OX=39947 GN=Os02g0481900 PE=3 SV=1	TRUE	0.99229
tr|Q6K661|Q6K661_ORYSJ Os02g0503900 protein OS=Oryza sativa subsp. japonica OX=39947 GN=Os02g0503900 PE=1 SV=1	TRUE	0.98197
tr|Q6L548|Q6L548_ORYSJ LEC14B homolog OS=Oryza sativa subsp. japonica OX=39947 GN=Os05g0407200 PE=1 SV=1	TRUE	0.97272
tr|Q6YTU2|Q6YTU2_ORYSJ Os08g0483600 protein OS=Oryza sativa subsp. japonica OX=39947 GN=Os08g0483600 PE=2 SV=1	TRUE	0.99972
tr|Q6ZJ41|Q6ZJ41_ORYSJ Os08g0119800 protein OS=Oryza sativa subsp. japonica OX=39947 GN=Os08g0119800 PE=2 SV=1	TRUE	0.99593
tr|Q7XBU9|Q7XBU9_ORYSJ Expressed protein OS=Oryza sativa subsp. japonica OX=39947 GN=LOC_Os10g42660 PE=2 SV=1	TRUE	0.98814
tr|Q7XML0|Q7XML0_ORYSJ Os04g0532800 protein OS=Oryza sativa subsp. japonica OX=39947 GN=Os04g0532800 PE=2 SV=1	TRUE	0.99606
tr|Q7XRK9|Q7XRK9_ORYSJ Os04g0445600 protein OS=Oryza sativa subsp. japonica OX=39947 GN=Os04g0445600 PE=1 SV=2	TRUE	0.99772
tr|Q84YJ5|Q84YJ5_ORYSJ Os08g0510800 protein OS=Oryza sativa subsp. japonica OX=39947 GN=Os08g0510800 PE=1 SV=1	TRUE	0.78919
sp|Q8H3C8|ILL8_ORYSJ IAA-amino acid hydrolase ILR1-like 8 OS=Oryza sativa subsp. japonica OX=39947 GN=ILL8 PE=2 SV=1	TRUE	0.99411
tr|Q8H4F1|Q8H4F1_ORYSJ Os07g0601600 protein OS=Oryza sativa subsp. japonica OX=39947 GN=Os07g0601600 PE=1 SV=1	TRUE	0.96369
tr|Q8LP96|Q8LP96_ORYSJ Moco containing protein OS=Oryza sativa subsp. japonica OX=39947 GN=OsMCP PE=1 SV=1	TRUE	0.99694
tr|Q9FDZ1|Q9FDZ1_ORYSJ Cytochrome P450 OS=Oryza sativa subsp. japonica OX=39947 GN=Rice2 PE=1 SV=1	TRUE	0.99
tr|A0A0N7KCT1|A0A0N7KCT1_ORYSJ Os01g0295600 protein OS=Oryza sativa subsp. japonica OX=39947 GN=Os01g0295600 PE=4 SV=1	TRUE	0.95388
tr|A0A0N7KE80|A0A0N7KE80_ORYSJ Pectin acetylesterase OS=Oryza sativa subsp. japonica OX=39947 GN=Os01g0892500 PE=3 SV=1	TRUE	0.99569
tr|A0A0N7KFK0|A0A0N7KFK0_ORYSJ Os02g0581900 protein OS=Oryza sativa subsp. japonica OX=39947 GN=Os02g0581900 PE=4 SV=1	FALSE	0.10379
tr|A0A0N7KFM4|A0A0N7KFM4_ORYSJ Os02g0602201 protein OS=Oryza sativa subsp. japonica OX=39947 GN=Os02g0602201 PE=4 SV=1	FALSE	0.00093
tr|A0A0N7KLV6|A0A0N7KLV6_ORYSJ Os06g0254451 protein OS=Oryza sativa subsp. japonica OX=39947 GN=Os06g0254451 PE=4 SV=1	FALSE	0.03519
tr|A0A0N7KN26|A0A0N7KN26_ORYSJ Os07g0192800 protein OS=Oryza sativa subsp. japonica OX=39947 GN=Os07g0192800 PE=3 SV=1	TRUE	0.99947
tr|A0A0N7KPF9|A0A0N7KPF9_ORYSJ Os08g0206500 protein OS=Oryza sativa subsp. japonica OX=39947 GN=Os08g0206500 PE=4 SV=1	TRUE	0.99849
tr|A0A0N7KPJ0|A0A0N7KPJ0_ORYSJ Os08g0249600 protein OS=Oryza sativa subsp. japonica OX=39947 GN=Os08g0249600 PE=4 SV=1	TRUE	0.99794
tr|A0A0P0V3D3|A0A0P0V3D3_ORYSJ Os01g0502101 protein OS=Oryza sativa subsp. japonica OX=39947 GN=Os01g0502101 PE=4 SV=1	TRUE	0.5532
tr|A0A0P0V540|A0A0P0V540_ORYSJ Os01g0611050 protein (Fragment) OS=Oryza sativa subsp. japonica OX=39947 GN=Os01g0611050 PE=4 SV=1	TRUE	0.6127
tr|A0A0P0V737|A0A0P0V737_ORYSJ Os01g0697200 protein OS=Oryza sativa subsp. japonica OX=39947 GN=Os01g0697200 PE=4 SV=1	FALSE	0.42997
tr|A0A0P0VHX4|A0A0P0VHX4_ORYSJ Os02g0293950 protein OS=Oryza sativa subsp. japonica OX=39947 GN=Os02g0293950 PE=4 SV=1	FALSE	0.00615
tr|A0A0P0VM15|A0A0P0VM15_ORYSJ Os02g0627700 protein OS=Oryza sativa subsp. japonica OX=39947 GN=Os02g0627700 PE=3 SV=1	TRUE	0.89464
tr|A0A0P0VUM9|A0A0P0VUM9_ORYSJ Os03g0210900 protein OS=Oryza sativa subsp. japonica OX=39947 GN=Os03g0210900 PE=4 SV=1	TRUE	0.91757
tr|A0A0P0VV02|A0A0P0VV02_ORYSJ Os03g0227450 protein OS=Oryza sativa subsp. japonica OX=39947 GN=Os03g0227450 PE=4 SV=1	FALSE	0.06957
tr|A0A0P0VYE8|A0A0P0VYE8_ORYSJ Os03g0401225 protein OS=Oryza sativa subsp. japonica OX=39947 GN=Os03g0401225 PE=4 SV=1	FALSE	0.11022
tr|A0A0P0W050|A0A0P0W050_ORYSJ Os03g0573117 protein OS=Oryza sativa subsp. japonica OX=39947 GN=Os03g0573117 PE=4 SV=1	FALSE	0.00176
tr|A0A0P0W405|A0A0P0W405_ORYSJ Os03g0768900 protein OS=Oryza sativa subsp. japonica OX=39947 GN=Os03g0768900 PE=4 SV=1	TRUE	0.83399
tr|A0A0P0W490|A0A0P0W490_ORYSJ Os03g0802600 protein OS=Oryza sativa subsp. japonica OX=39947 GN=Os03g0802600 PE=1 SV=1	TRUE	0.99588
tr|A0A0P0W6X6|A0A0P0W6X6_ORYSJ Os04g0172560 protein OS=Oryza sativa subsp. japonica OX=39947 GN=Os04g0172560 PE=4 SV=1	FALSE	0.36087
tr|A0A0P0W787|A0A0P0W787_ORYSJ Os04g0195400 protein OS=Oryza sativa subsp. japonica OX=39947 GN=Os04g0195400 PE=4 SV=1	TRUE	0.98644
tr|A0A0P0W7V1|A0A0P0W7V1_ORYSJ Os04g0256900 protein OS=Oryza sativa subsp. japonica OX=39947 GN=Os04g0256900 PE=4 SV=1	TRUE	0.65639
tr|A0A0P0WC46|A0A0P0WC46_ORYSJ Os04g0491100 protein OS=Oryza sativa subsp. japonica OX=39947 GN=Os04g0491100 PE=4 SV=1	TRUE	0.99013
tr|A0A0P0WDG5|A0A0P0WDG5_ORYSJ Os04g0561950 protein OS=Oryza sativa subsp. japonica OX=39947 GN=Os04g0561950 PE=4 SV=1	FALSE	0.03026
tr|A0A0P0WE81|A0A0P0WE81_ORYSJ Os04g0597501 protein OS=Oryza sativa subsp. japonica OX=39947 GN=Os04g0597501 PE=3 SV=1	TRUE	0.98969
tr|A0A0P0WGN9|A0A0P0WGN9_ORYSJ Os04g0685800 protein OS=Oryza sativa subsp. japonica OX=39947 GN=Os04g0685800 PE=1 SV=1	TRUE	0.9991
tr|A0A0P0WHJ2|A0A0P0WHJ2_ORYSJ Os05g0128100 protein OS=Oryza sativa subsp. japonica OX=39947 GN=Os05g0128100 PE=1 SV=1	TRUE	0.98405
tr|A0A0P0WLT0|A0A0P0WLT0_ORYSJ Os05g0371150 protein OS=Oryza sativa subsp. japonica OX=39947 GN=Os05g0371150 PE=4 SV=1	TRUE	0.86807
tr|A0A0P0WUB0|A0A0P0WUB0_ORYSJ Os06g0201800 protein OS=Oryza sativa subsp. japonica OX=39947 GN=Os06g0201800 PE=4 SV=1	TRUE	0.92311
tr|A0A0P0WUR9|A0A0P0WUR9_ORYSJ Os06g0225400 protein OS=Oryza sativa subsp. japonica OX=39947 GN=Os06g0225400 PE=4 SV=1	TRUE	0.97839
tr|A0A0P0WVC9|A0A0P0WVC9_ORYSJ Os06g0287500 protein OS=Oryza sativa subsp. japonica OX=39947 GN=Os06g0287500 PE=3 SV=1	TRUE	0.99925
tr|A0A0P0WZ65|A0A0P0WZ65_ORYSJ Os06g0642600 protein OS=Oryza sativa subsp. japonica OX=39947 GN=Os06g0642600 PE=1 SV=1	TRUE	0.89232
tr|A0A0P0X2B9|A0A0P0X2B9_ORYSJ Os07g0137500 protein OS=Oryza sativa subsp. japonica OX=39947 GN=Os07g0137500 PE=4 SV=1	TRUE	0.99437
tr|A0A0P0X4J3|A0A0P0X4J3_ORYSJ Os07g0239667 protein (Fragment) OS=Oryza sativa subsp. japonica OX=39947 GN=Os07g0239667 PE=4 SV=1	FALSE	0.24745
tr|A0A0P0X9H1|A0A0P0X9H1_ORYSJ Os07g0649900 protein OS=Oryza sativa subsp. japonica OX=39947 GN=Os07g0649900 PE=4 SV=1	FALSE	0.0096
tr|A0A0P0XCZ1|A0A0P0XCZ1_ORYSJ Os08g0200750 protein OS=Oryza sativa subsp. japonica OX=39947 GN=Os08g0200750 PE=4 SV=1	FALSE	0.04191
tr|A0A0P0XG80|A0A0P0XG80_ORYSJ Os08g0429800 protein OS=Oryza sativa subsp. japonica OX=39947 GN=Os08g0429800 PE=4 SV=1	FALSE	0.08669
tr|A0A0P0XH14|A0A0P0XH14_ORYSJ Os08g0470533 protein OS=Oryza sativa subsp. japonica OX=39947 GN=Os08g0470533 PE=4 SV=1	FALSE	0.34214
tr|A0A0P0XKM6|A0A0P0XKM6_ORYSJ Os09g0281600 protein OS=Oryza sativa subsp. japonica OX=39947 GN=Os09g0281600 PE=1 SV=1	TRUE	0.99907
tr|A0A0P0XLH9|A0A0P0XLH9_ORYSJ peptidylprolyl isomerase OS=Oryza sativa subsp. japonica OX=39947 GN=Os09g0293900 PE=1 SV=1	TRUE	0.99955
tr|A0A0P0XPF7|A0A0P0XPF7_ORYSJ Os09g0530100 protein OS=Oryza sativa subsp. japonica OX=39947 GN=Os09g0530100 PE=4 SV=1	TRUE	0.98634
tr|A0A0P0XPM6|A0A0P0XPM6_ORYSJ Os09g0506450 protein OS=Oryza sativa subsp. japonica OX=39947 GN=Os09g0506450 PE=4 SV=1	TRUE	0.89142
tr|A0A0P0XSW0|A0A0P0XSW0_ORYSJ Os10g0335100 protein OS=Oryza sativa subsp. japonica OX=39947 GN=Os10g0335100 PE=4 SV=1	TRUE	0.98909
tr|A0A0P0XUY7|A0A0P0XUY7_ORYSJ Os10g0432200 protein OS=Oryza sativa subsp. japonica OX=39947 GN=Os10g0432200 PE=4 SV=1	TRUE	0.73848
tr|A0A0P0XVK7|A0A0P0XVK7_ORYSJ Os10g0470801 protein (Fragment) OS=Oryza sativa subsp. japonica OX=39947 GN=Os10g0470801 PE=4 SV=1	FALSE	0.17931
tr|A0A0P0XWL3|A0A0P0XWL3_ORYSJ Os10g0506425 protein OS=Oryza sativa subsp. japonica OX=39947 GN=Os10g0506425 PE=4 SV=1	TRUE	0.9859
tr|A0A0P0XYC1|A0A0P0XYC1_ORYSJ Os11g0131600 protein OS=Oryza sativa subsp. japonica OX=39947 GN=Os11g0131600 PE=4 SV=1	TRUE	0.9948
tr|A0A0P0Y2E0|A0A0P0Y2E0_ORYSJ Os11g0460900 protein OS=Oryza sativa subsp. japonica OX=39947 GN=Os11g0460900 PE=4 SV=1	TRUE	0.95639
tr|A0A0P0Y511|A0A0P0Y511_ORYSJ Os11g0661700 protein (Fragment) OS=Oryza sativa subsp. japonica OX=39947 GN=Os11g0661700 PE=4 SV=1	TRUE	0.86997
tr|A0A0P0Y8G6|A0A0P0Y8G6_ORYSJ Os12g0232500 protein OS=Oryza sativa subsp. japonica OX=39947 GN=Os12g0232500 PE=4 SV=1	FALSE	0.07656
tr|A0A0P0YAA6|A0A0P0YAA6_ORYSJ Os12g0489000 protein OS=Oryza sativa subsp. japonica OX=39947 GN=Os12g0489000 PE=4 SV=1	FALSE	0.05486
tr|A0A0P0YBC9|A0A0P0YBC9_ORYSJ Os12g0553800 protein OS=Oryza sativa subsp. japonica OX=39947 GN=Os12g0553800 PE=4 SV=1	FALSE	0.00918
tr|A0A0P0YBY9|A0A0P0YBY9_ORYSJ Os12g0606701 protein OS=Oryza sativa subsp. japonica OX=39947 GN=Os12g0606701 PE=4 SV=1	TRUE	0.5746
tr|B7F4D3|B7F4D3_ORYSJ Os02g0227600 protein OS=Oryza sativa subsp. japonica OX=39947 GN=Os02g0227600 PE=2 SV=1	TRUE	0.997
tr|B9FM60|B9FM60_ORYSJ Os05g0116700 protein OS=Oryza sativa subsp. japonica OX=39947 GN=Os05g0116700 PE=4 SV=1	TRUE	0.99301
tr|B9FPX5|B9FPX5_ORYSJ Os05g0453201 protein OS=Oryza sativa subsp. japonica OX=39947 GN=Os05g0453201 PE=4 SV=1	TRUE	0.50127
sp|P14656|GLN11_ORYSJ Glutamine synthetase cytosolic isozyme 1-1 OS=Oryza sativa subsp. japonica OX=39947 GN=GLN1-1 PE=1 SV=1	TRUE	0.99448
tr|Q0DND2|Q0DND2_ORYSJ Os03g0760200 protein OS=Oryza sativa subsp. japonica OX=39947 GN=Os03g0760200 PE=1 SV=2	TRUE	0.99197
tr|Q0DXS6|Q0DXS6_ORYSJ Os02g0735800 protein OS=Oryza sativa subsp. japonica OX=39947 GN=Os02g0735800 PE=4 SV=1	TRUE	0.98904
tr|Q0DZS8|Q0DZS8_ORYSJ Os02g0601000 protein OS=Oryza sativa subsp. japonica OX=39947 GN=Os02g0601000 PE=4 SV=1	TRUE	0.9653
tr|Q0IWS4|Q0IWS4_ORYSJ Os10g0491400 protein OS=Oryza sativa subsp. japonica OX=39947 GN=Os10g0491400 PE=4 SV=1	FALSE	0.48933
tr|Q0J390|Q0J390_ORYSJ Os09g0246700 protein OS=Oryza sativa subsp. japonica OX=39947 GN=Os09g0246700 PE=4 SV=1	TRUE	0.98801
tr|Q0J7K6|Q0J7K6_ORYSJ Os08g0184600 protein OS=Oryza sativa subsp. japonica OX=39947 GN=Os08g0184600 PE=2 SV=1	FALSE	0.02292
tr|Q0JE54|Q0JE54_ORYSJ Os04g0324000 protein OS=Oryza sativa subsp. japonica OX=39947 GN=Os04g0324000 PE=4 SV=1	FALSE	0.00634
tr|Q0JN48|Q0JN48_ORYSJ Os01g0328500 protein OS=Oryza sativa subsp. japonica OX=39947 GN=Os01g0328500 PE=1 SV=1	TRUE	0.99993
tr|Q0JRE3|Q0JRE3_ORYSJ Os01g0105700 protein OS=Oryza sativa subsp. japonica OX=39947 GN=Os01g0105700 PE=3 SV=1	TRUE	0.98175
tr|Q10B37|Q10B37_ORYSJ Expressed protein OS=Oryza sativa subsp. japonica OX=39947 GN=LOC_Os03g61580 PE=1 SV=1	TRUE	0.97871
tr|Q10LT7|Q10LT7_ORYSJ Leucine-rich repeat transmembrane protein kinase putative expressed OS=Oryza sativa subsp. japonica OX=39947 GN=LOC_Os03g21730 PE=1 SV=1	TRUE	0.95625
tr|Q10NL9|Q10NL9_ORYSJ Os03g0265700 protein OS=Oryza sativa subsp. japonica OX=39947 GN=LOC_Os03g15900 PE=1 SV=1	TRUE	0.99416
tr|Q2QP76|Q2QP76_ORYSJ Os12g0539500 protein OS=Oryza sativa subsp. japonica OX=39947 GN=LOC_Os12g35440 PE=4 SV=1	FALSE	0.44752
tr|Q2QRI4|Q2QRI4_ORYSJ Expressed protein OS=Oryza sativa subsp. japonica OX=39947 GN=LOC_Os12g27470 PE=4 SV=1	TRUE	0.89637
tr|Q2QTX3|Q2QTX3_ORYSJ Os12g0279800 protein OS=Oryza sativa subsp. japonica OX=39947 GN=LOC_Os12g18210 PE=4 SV=1	TRUE	0.99912
tr|Q2QXV8|Q2QXV8_ORYSJ Expressed protein OS=Oryza sativa subsp. japonica OX=39947 GN=LOC_Os12g04740 PE=2 SV=2	TRUE	0.99599
tr|Q2R2K5|Q2R2K5_ORYSJ Leucine Rich Repeat family protein OS=Oryza sativa subsp. japonica OX=39947 GN=LOC_Os11g35500 PE=3 SV=1	TRUE	0.96181
tr|Q53LF7|Q53LF7_ORYSJ F-box domain containing protein OS=Oryza sativa subsp. japonica OX=39947 GN=LOC_Os11g09690 PE=4 SV=1	TRUE	0.88939
tr|Q5JKB8|Q5JKB8_ORYSJ Os01g0544200 protein OS=Oryza sativa subsp. japonica OX=39947 GN=Os01g0544200 PE=2 SV=1	TRUE	0.97461
tr|Q5N7J6|Q5N7J6_ORYSJ Os01g0689800 protein OS=Oryza sativa subsp. japonica OX=39947 GN=Os01g0689800 PE=1 SV=1	TRUE	0.98505
sp|Q5NBM0|SPZ12_ORYSJ Putative serpin-Z12 OS=Oryza sativa subsp. japonica OX=39947 GN=Os01g0267300 PE=3 SV=1	TRUE	0.98197
tr|Q5W6M7|Q5W6M7_ORYSJ Os05g0343400 protein OS=Oryza sativa subsp. japonica OX=39947 GN=OsWRKY53 PE=2 SV=1	TRUE	0.99163
tr|Q5Z821|Q5Z821_ORYSJ Os06g0703300 protein OS=Oryza sativa subsp. japonica OX=39947 GN=Os06g0703300 PE=2 SV=1	TRUE	0.98769
tr|Q5ZDR5|Q5ZDR5_ORYSJ Os01g0329300 protein OS=Oryza sativa subsp. japonica OX=39947 GN=Os01g0329300 PE=3 SV=1	TRUE	0.94439
tr|Q60E54|Q60E54_ORYSJ U6 snRNA-associated Sm-like protein LSm5 OS=Oryza sativa subsp. japonica OX=39947 GN=LSM5 PE=1 SV=1	TRUE	0.99761
tr|Q655W8|Q655W8_ORYSJ Os06g0666100 protein OS=Oryza sativa subsp. japonica OX=39947 GN=Os06g0666100 PE=2 SV=1	TRUE	0.98347
tr|Q69LJ5|Q69LJ5_ORYSJ Os09g0438100 protein OS=Oryza sativa subsp. japonica OX=39947 GN=Os09g0438100 PE=2 SV=1	TRUE	0.98652
tr|Q69QN2|Q69QN2_ORYSJ Os07g0155200 protein OS=Oryza sativa subsp. japonica OX=39947 GN=Os07g0155200 PE=1 SV=1	TRUE	0.99842
tr|Q6K4Q0|Q6K4Q0_ORYSJ Os02g0787300 protein OS=Oryza sativa subsp. japonica OX=39947 GN=Os02g0787300 PE=1 SV=1	TRUE	0.99497
tr|Q6Z0R3|Q6Z0R3_ORYSJ Serine/threonine-protein phosphatase OS=Oryza sativa subsp. japonica OX=39947 GN=Os08g0455600 PE=1 SV=1	TRUE	0.97578
tr|Q6ZAK1|Q6ZAK1_ORYSJ Os08g0409900 protein OS=Oryza sativa subsp. japonica OX=39947 GN=Os08g0409900 PE=3 SV=1	TRUE	0.9943
tr|Q6ZKW6|Q6ZKW6_ORYSJ non-specific serine/threonine protein kinase OS=Oryza sativa subsp. japonica OX=39947 GN=Os08g0203700 PE=1 SV=1	TRUE	0.99
tr|Q6ZLN9|Q6ZLN9_ORYSJ Os07g0244900 protein OS=Oryza sativa subsp. japonica OX=39947 GN=Os07g0244900 PE=4 SV=1	TRUE	0.94146
sp|Q75KH3|GRDH_ORYSJ Glucose and ribitol dehydrogenase homolog OS=Oryza sativa subsp. japonica OX=39947 GN=Os05g0140800 PE=2 SV=2	TRUE	0.99958
tr|Q7F0H9|Q7F0H9_ORYSJ Os07g0690300 protein OS=Oryza sativa subsp. japonica OX=39947 GN=Os07g0690300 PE=4 SV=1	TRUE	0.99721
sp|Q7F8R0|C3H14_ORYSJ Zinc finger CCCH domain-containing protein 14 OS=Oryza sativa subsp. japonica OX=39947 GN=Os02g0194200 PE=2 SV=1	TRUE	0.99704
sp|Q7XHV0|CSLF9_ORYSJ Probable mixed-linked glucan synthase 9 OS=Oryza sativa subsp. japonica OX=39947 GN=CSLF9 PE=3 SV=1	TRUE	0.9903
sp|Q7XMJ2|KN10B_ORYSJ Kinesin-like protein KIN-10B OS=Oryza sativa subsp. japonica OX=39947 GN=KIN10B PE=2 SV=2	TRUE	0.97134
tr|Q84JQ9|Q84JQ9_ORYSJ Expressed protein OS=Oryza sativa subsp. japonica OX=39947 GN=LOC_Os03g57530 PE=2 SV=1	TRUE	0.9993
sp|Q84T68|EXOS5_ORYSJ Exosome complex exonuclease RRP46 homolog OS=Oryza sativa subsp. japonica OX=39947 GN=RRP46 PE=1 SV=2	TRUE	0.97261
sp|Q8GSL4|ORC6_ORYSJ Origin of replication complex subunit 6 OS=Oryza sativa subsp. japonica OX=39947 GN=ORC6 PE=3 SV=1	TRUE	0.99507
tr|Q8LQP7|Q8LQP7_ORYSJ NAC transcription factor 14 OS=Oryza sativa subsp. japonica OX=39947 GN=NAC14 PE=2 SV=1	TRUE	0.94663
tr|Q94CQ0|Q94CQ0_ORYSJ Os01g0946100 protein OS=Oryza sativa subsp. japonica OX=39947 GN=P0660F12.30 PE=4 SV=1	TRUE	0.94534
tr|A0A0N7KE61|A0A0N7KE61_ORYSJ Os01g0877700 protein OS=Oryza sativa subsp. japonica OX=39947 GN=Os01g0877700 PE=4 SV=1	FALSE	0.17281
tr|A0A0N7KE83|A0A0N7KE83_ORYSJ Os01g0895300 protein OS=Oryza sativa subsp. japonica OX=39947 GN=Os01g0895300 PE=4 SV=1	TRUE	0.98754
tr|A0A0N7KFU9|A0A0N7KFU9_ORYSJ Os02g0670200 protein (Fragment) OS=Oryza sativa subsp. japonica OX=39947 GN=Os02g0670200 PE=4 SV=1	FALSE	0.01644
tr|A0A0N7KGT8|A0A0N7KGT8_ORYSJ Os03g0213150 protein OS=Oryza sativa subsp. japonica OX=39947 GN=Os03g0213150 PE=4 SV=1	TRUE	0.51148
tr|A0A0N7KH16|A0A0N7KH16_ORYSJ Os03g0279950 protein OS=Oryza sativa subsp. japonica OX=39947 GN=Os03g0279950 PE=1 SV=1	TRUE	0.9999
tr|A0A0N7KHL0|A0A0N7KHL0_ORYSJ Os03g0588400 protein OS=Oryza sativa subsp. japonica OX=39947 GN=Os03g0588400 PE=4 SV=1	TRUE	0.9741
tr|A0A0N7KHT5|A0A0N7KHT5_ORYSJ Os03g0674951 protein OS=Oryza sativa subsp. japonica OX=39947 GN=Os03g0674951 PE=4 SV=1	TRUE	0.6222
tr|A0A0N7KJT3|A0A0N7KJT3_ORYSJ Os04g0644466 protein OS=Oryza sativa subsp. japonica OX=39947 GN=Os04g0644466 PE=4 SV=1	TRUE	0.99515
tr|A0A0N7KNC5|A0A0N7KNC5_ORYSJ Os07g0434700 protein OS=Oryza sativa subsp. japonica OX=39947 GN=Os07g0434700 PE=4 SV=1	TRUE	0.99887
tr|A0A0N7KSD1|A0A0N7KSD1_ORYSJ Os11g0126400 protein OS=Oryza sativa subsp. japonica OX=39947 GN=Os11g0126400 PE=1 SV=1	TRUE	0.99774
tr|A0A0N7KSD6|A0A0N7KSD6_ORYSJ Os11g0131400 protein OS=Oryza sativa subsp. japonica OX=39947 GN=Os11g0131400 PE=4 SV=1	TRUE	0.99162
tr|A0A0P0V322|A0A0P0V322_ORYSJ Os01g0367800 protein OS=Oryza sativa subsp. japonica OX=39947 GN=Os01g0367800 PE=4 SV=1	TRUE	0.99987
tr|A0A0P0V461|A0A0P0V461_ORYSJ Os01g0565600 protein OS=Oryza sativa subsp. japonica OX=39947 GN=Os01g0565600 PE=1 SV=1	TRUE	0.95
tr|A0A0P0V7B9|A0A0P0V7B9_ORYSJ KRR1 small subunit processome component OS=Oryza sativa subsp. japonica OX=39947 GN=Os01g0713800 PE=3 SV=1	TRUE	0.99783
tr|A0A0P0VCM9|A0A0P0VCM9_ORYSJ Os01g0935350 protein OS=Oryza sativa subsp. japonica OX=39947 GN=Os01g0935350 PE=4 SV=1	FALSE	0.00182
tr|A0A0P0VED4|A0A0P0VED4_ORYSJ Os02g0134100 protein (Fragment) OS=Oryza sativa subsp. japonica OX=39947 GN=Os02g0134100 PE=4 SV=1	FALSE	0.15653
tr|A0A0P0VJ30|A0A0P0VJ30_ORYSJ Os02g0476700 protein OS=Oryza sativa subsp. japonica OX=39947 GN=Os02g0476700 PE=4 SV=1	FALSE	0.01671
tr|A0A0P0VK09|A0A0P0VK09_ORYSJ Os02g0541300 protein (Fragment) OS=Oryza sativa subsp. japonica OX=39947 GN=Os02g0541300 PE=4 SV=1	TRUE	0.89881
tr|A0A0P0VM34|A0A0P0VM34_ORYSJ Os02g0620800 protein OS=Oryza sativa subsp. japonica OX=39947 GN=Os02g0620800 PE=4 SV=1	FALSE	0.23159
tr|A0A0P0VM69|A0A0P0VM69_ORYSJ Os02g0644966 protein OS=Oryza sativa subsp. japonica OX=39947 GN=Os02g0644966 PE=4 SV=1	FALSE	0.02515
tr|A0A0P0VQX1|A0A0P0VQX1_ORYSJ Os02g0806500 protein OS=Oryza sativa subsp. japonica OX=39947 GN=Os02g0806500 PE=1 SV=1	TRUE	0.98999
tr|A0A0P0VQZ1|A0A0P0VQZ1_ORYSJ Os02g0808400 protein OS=Oryza sativa subsp. japonica OX=39947 GN=Os02g0808400 PE=4 SV=1	TRUE	0.99939
tr|A0A0P0W254|A0A0P0W254_ORYSJ Os03g0711900 protein OS=Oryza sativa subsp. japonica OX=39947 GN=Os03g0711900 PE=4 SV=1	FALSE	0.29873
tr|A0A0P0W409|A0A0P0W409_ORYSJ Os03g0788250 protein OS=Oryza sativa subsp. japonica OX=39947 GN=Os03g0788250 PE=1 SV=1	TRUE	0.78661
tr|A0A0P0W7D4|A0A0P0W7D4_ORYSJ Os04g0207100 protein OS=Oryza sativa subsp. japonica OX=39947 GN=Os04g0207100 PE=4 SV=1	TRUE	0.77994
tr|A0A0P0WAW5|A0A0P0WAW5_ORYSJ RING-type E3 ubiquitin transferase OS=Oryza sativa subsp. japonica OX=39947 GN=Os04g0450400 PE=4 SV=1	TRUE	0.95293
tr|A0A0P0WC67|A0A0P0WC67_ORYSJ Os04g0498650 protein OS=Oryza sativa subsp. japonica OX=39947 GN=Os04g0498650 PE=4 SV=1	FALSE	0.30828
tr|A0A0P0WD35|A0A0P0WD35_ORYSJ Os04g0538000 protein OS=Oryza sativa subsp. japonica OX=39947 GN=Os04g0538000 PE=1 SV=1	TRUE	0.99966
tr|A0A0P0WDG2|A0A0P0WDG2_ORYSJ Os04g0560700 protein OS=Oryza sativa subsp. japonica OX=39947 GN=Os04g0560700 PE=4 SV=1	TRUE	0.93446
tr|A0A0P0WFB6|A0A0P0WFB6_ORYSJ H(+)/Pi cotransporter OS=Oryza sativa subsp. japonica OX=39947 GN=Os04g0631100 PE=3 SV=1	TRUE	0.97626
tr|A0A0P0WK77|A0A0P0WK77_ORYSJ Os05g0277400 protein OS=Oryza sativa subsp. japonica OX=39947 GN=Os05g0277400 PE=4 SV=1	FALSE	0.20483
tr|A0A0P0WKI7|A0A0P0WKI7_ORYSJ Os05g0310900 protein OS=Oryza sativa subsp. japonica OX=39947 GN=Os05g0310900 PE=4 SV=1	TRUE	0.95357
tr|A0A0P0WKR7|A0A0P0WKR7_ORYSJ Os05g0325400 protein OS=Oryza sativa subsp. japonica OX=39947 GN=Os05g0325400 PE=4 SV=1	TRUE	0.93323
tr|A0A0P0WKV8|A0A0P0WKV8_ORYSJ Os05g0337450 protein OS=Oryza sativa subsp. japonica OX=39947 GN=Os05g0337450 PE=4 SV=1	FALSE	0.01156
tr|A0A0P0WM26|A0A0P0WM26_ORYSJ Os05g0397800 protein OS=Oryza sativa subsp. japonica OX=39947 GN=Os05g0397800 PE=4 SV=1	TRUE	0.97201
tr|A0A0P0WT52|A0A0P0WT52_ORYSJ Os06g0176100 protein OS=Oryza sativa subsp. japonica OX=39947 GN=Os06g0176100 PE=3 SV=1	TRUE	0.98025
tr|A0A0P0X0R7|A0A0P0X0R7_ORYSJ Os06g0708050 protein OS=Oryza sativa subsp. japonica OX=39947 GN=Os06g0708050 PE=4 SV=1	FALSE	0.03335
tr|A0A0P0XEK1|A0A0P0XEK1_ORYSJ Os08g0340601 protein (Fragment) OS=Oryza sativa subsp. japonica OX=39947 GN=Os08g0340601 PE=4 SV=1	FALSE	0.0033
tr|A0A0P0XIK6|A0A0P0XIK6_ORYSJ Os08g0528750 protein OS=Oryza sativa subsp. japonica OX=39947 GN=Os08g0528750 PE=4 SV=1	FALSE	0.01229
tr|A0A0P0XM40|A0A0P0XM40_ORYSJ Os09g0435700 protein OS=Oryza sativa subsp. japonica OX=39947 GN=Os09g0435700 PE=4 SV=1	TRUE	0.9275
tr|A0A0P0XMD3|A0A0P0XMD3_ORYSJ Os09g0441650 protein OS=Oryza sativa subsp. japonica OX=39947 GN=Os09g0441650 PE=4 SV=1	FALSE	0.08817
tr|A0A0P0Y2N3|A0A0P0Y2N3_ORYSJ Os11g0477000 protein OS=Oryza sativa subsp. japonica OX=39947 GN=Os11g0477000 PE=4 SV=1	FALSE	0.05826
tr|A0A0P0Y709|A0A0P0Y709_ORYSJ Os12g0146500 protein OS=Oryza sativa subsp. japonica OX=39947 GN=Os12g0146500 PE=4 SV=1	TRUE	0.96056
tr|A0A0P0Y7L4|A0A0P0Y7L4_ORYSJ Os12g0173650 protein OS=Oryza sativa subsp. japonica OX=39947 GN=Os12g0173650 PE=4 SV=1	TRUE	0.60062
tr|A0A0P0YAC9|A0A0P0YAC9_ORYSJ Os12g0488700 protein OS=Oryza sativa subsp. japonica OX=39947 GN=Os12g0488700 PE=4 SV=1	TRUE	0.9966
tr|A0A0P0YBY8|A0A0P0YBY8_ORYSJ Os12g0611250 protein (Fragment) OS=Oryza sativa subsp. japonica OX=39947 GN=Os12g0611250 PE=4 SV=1	FALSE	0.00833
tr|A0A5S6R6U7|A0A5S6R6U7_ORYSJ Os04g0634900 protein OS=Oryza sativa subsp. japonica OX=39947 GN=Os04g0634900 PE=4 SV=1	TRUE	0.70171
tr|A3BHF3|A3BHF3_ORYSJ Os07g0192100 protein OS=Oryza sativa subsp. japonica OX=39947 GN=Os07g0192100 PE=4 SV=1	TRUE	0.97215
tr|B9FHT4|B9FHT4_ORYSJ Os05g0377300 protein OS=Oryza sativa subsp. japonica OX=39947 GN=Os05g0377300 PE=4 SV=1	TRUE	0.99981
tr|B9FTH1|B9FTH1_ORYSJ poly(A)-specific ribonuclease OS=Oryza sativa subsp. japonica OX=39947 GN=Os06g0503900 PE=3 SV=1	TRUE	0.95318
tr|B9FUT4|B9FUT4_ORYSJ Os07g0671100 protein OS=Oryza sativa subsp. japonica OX=39947 GN=Os07g0671100 PE=1 SV=1	TRUE	0.98574
tr|B9FZC8|B9FZC8_ORYSJ Os08g0178600 protein OS=Oryza sativa subsp. japonica OX=39947 GN=Os08g0178600 PE=4 SV=1	FALSE	0.1754
tr|B9G838|B9G838_ORYSJ Os10g0339182 protein OS=Oryza sativa subsp. japonica OX=39947 GN=Os10g0339182 PE=4 SV=1	FALSE	0.00766
tr|B9GBE2|B9GBE2_ORYSJ Os11g0105750 protein OS=Oryza sativa subsp. japonica OX=39947 GN=Os11g0105750 PE=1 SV=1	TRUE	0.9985
tr|C7J553|C7J553_ORYSJ Os07g0578333 protein OS=Oryza sativa subsp. japonica OX=39947 GN=Os07g0578333 PE=4 SV=1	FALSE	0.1859
tr|C7J7T3|C7J7T3_ORYSJ Os10g0150200 protein OS=Oryza sativa subsp. japonica OX=39947 GN=Os10g0150200 PE=4 SV=1	TRUE	0.79653
sp|P0C443|RK16_ORYSJ Large ribosomal subunit protein uL16c OS=Oryza sativa subsp. japonica OX=39947 GN=rpl16 PE=3 SV=1	FALSE	0.04901
sp|P12192|PSAJ_ORYSJ Photosystem I reaction center subunit IX OS=Oryza sativa subsp. japonica OX=39947 GN=psaJ PE=3 SV=2	TRUE	0.7489
tr|Q0D7X0|Q0D7X0_ORYSJ Os07g0203300 protein OS=Oryza sativa subsp. japonica OX=39947 GN=Os07g0203300 PE=1 SV=1	TRUE	0.99027
tr|Q0DBI4|Q0DBI4_ORYSJ Os06g0562300 protein OS=Oryza sativa subsp. japonica OX=39947 GN=Os06g0562300 PE=3 SV=2	TRUE	0.91893
sp|Q0DDI1|TPP8_ORYSJ Probable trehalose-phosphate phosphatase 8 OS=Oryza sativa subsp. japonica OX=39947 GN=TPP8 PE=2 SV=3	TRUE	0.99635
tr|Q0DMM4|Q0DMM4_ORYSJ Os03g0802400 protein OS=Oryza sativa subsp. japonica OX=39947 GN=Os03g0802400 PE=4 SV=1	FALSE	0.34664
tr|Q0E463|Q0E463_ORYSJ Transcription elongation factor 1 homolog OS=Oryza sativa subsp. japonica OX=39947 GN=Os02g0134300 PE=2 SV=1	TRUE	0.99896
tr|Q0IY03|Q0IY03_ORYSJ Os10g0403400 protein OS=Oryza sativa subsp. japonica OX=39947 GN=Os10g0403400 PE=4 SV=1	FALSE	0.13377
tr|Q0IY20|Q0IY20_ORYSJ Os10g0378400 protein OS=Oryza sativa subsp. japonica OX=39947 GN=Os10g0378400 PE=1 SV=1	TRUE	0.99593
tr|Q0J0N3|Q0J0N3_ORYSJ Os09g0504000 protein OS=Oryza sativa subsp. japonica OX=39947 GN=Os09g0504000 PE=1 SV=1	TRUE	0.9873
sp|Q0J709|UP12_ORYSJ ACT domain-containing protein DS12 chloroplastic OS=Oryza sativa subsp. japonica OX=39947 GN=Os08g0242700 PE=4 SV=2	TRUE	0.99938
tr|Q0JEK9|Q0JEK9_ORYSJ Os04g0250200 protein OS=Oryza sativa subsp. japonica OX=39947 GN=Os04g0250200 PE=4 SV=1	FALSE	0.00164
tr|Q0JP43|Q0JP43_ORYSJ Os01g0245600 protein OS=Oryza sativa subsp. japonica OX=39947 GN=Os01g0245600 PE=4 SV=1	TRUE	0.99632
tr|Q0JRA3|Q0JRA3_ORYSJ Os01g0112100 protein OS=Oryza sativa subsp. japonica OX=39947 GN=Os01g0112100 PE=1 SV=1	TRUE	0.99034
tr|Q10AK3|Q10AK3_ORYSJ Os03g0849700 protein OS=Oryza sativa subsp. japonica OX=39947 GN=LOC_Os03g63260 PE=2 SV=1	TRUE	0.98159
tr|Q10LT8|Q10LT8_ORYSJ Os03g0335300 protein OS=Oryza sativa subsp. japonica OX=39947 GN=LOC_Os03g21720 PE=1 SV=1	TRUE	0.99716
tr|Q10N02|Q10N02_ORYSJ Os03g0288100 protein OS=Oryza sativa subsp. japonica OX=39947 GN=LOC_Os03g17880 PE=4 SV=1	FALSE	0.05709
sp|Q10R17|PURA1_ORYSJ Adenylosuccinate synthetase 1 chloroplastic OS=Oryza sativa subsp. japonica OX=39947 GN=PURA1 PE=2 SV=1	TRUE	0.96355
tr|Q2R1A4|Q2R1A4_ORYSJ Os11g0613400 protein OS=Oryza sativa subsp. japonica OX=39947 GN=LOC_Os11g39840 PE=4 SV=1	TRUE	0.99928
tr|Q2R1G2|Q2R1G2_ORYSJ Expressed protein OS=Oryza sativa subsp. japonica OX=39947 GN=LOC_Os11g39280 PE=4 SV=1	TRUE	0.99872
tr|Q2RA14|Q2RA14_ORYSJ Amidase family protein expressed OS=Oryza sativa subsp. japonica OX=39947 GN=LOC_Os11g06900 PE=1 SV=1	TRUE	0.98276
tr|Q53NA6|Q53NA6_ORYSJ Expressed protein OS=Oryza sativa subsp. japonica OX=39947 GN=LOC_Os11g14120 PE=4 SV=1	TRUE	0.65787
tr|Q53RC1|Q53RC1_ORYSJ very-long-chain 3-oxoacyl-CoA synthase OS=Oryza sativa subsp. japonica OX=39947 GN=LOC_Os03g49480 PE=1 SV=1	TRUE	0.88981
tr|Q5JLD0|Q5JLD0_ORYSJ Os01g0916500 protein OS=Oryza sativa subsp. japonica OX=39947 GN=Os01g0916500 PE=4 SV=1	TRUE	0.55242
tr|Q5N7W9|Q5N7W9_ORYSJ Os01g0913100 protein OS=Oryza sativa subsp. japonica OX=39947 GN=Os01g0913100 PE=1 SV=1	TRUE	0.84309
tr|Q5ZAQ9|Q5ZAQ9_ORYSJ RNA helicase OS=Oryza sativa subsp. japonica OX=39947 GN=Os01g0767700 PE=1 SV=1	TRUE	0.99284
sp|Q60DN5|PROT1_ORYSJ Proline transporter 1 OS=Oryza sativa subsp. japonica OX=39947 GN=PROT1 PE=2 SV=1	TRUE	0.99753
tr|Q67VR4|Q67VR4_ORYSJ Os06g0626801 protein OS=Oryza sativa subsp. japonica OX=39947 GN=Os06g0626801 PE=4 SV=1	TRUE	0.94693
tr|Q69M22|Q69M22_ORYSJ Os09g0314333 protein OS=Oryza sativa subsp. japonica OX=39947 GN=Os09g0314333 PE=4 SV=1	TRUE	0.99706
tr|Q69T83|Q69T83_ORYSJ AT-hook motif nuclear-localized protein OS=Oryza sativa subsp. japonica OX=39947 GN=Os06g0326000 PE=1 SV=1	TRUE	0.99343
tr|Q6AUD7|Q6AUD7_ORYSJ Os05g0551100 protein OS=Oryza sativa subsp. japonica OX=39947 GN=Os05g0551100 PE=4 SV=1	TRUE	0.87006
tr|Q6EQ07|Q6EQ07_ORYSJ Golgi SNAP receptor complex member 1 OS=Oryza sativa subsp. japonica OX=39947 GN=Os09g0416700 PE=1 SV=1	TRUE	0.99931
tr|Q6F3C6|Q6F3C6_ORYSJ Os03g0788100 protein OS=Oryza sativa subsp. japonica OX=39947 GN=LOC_Os03g57410 PE=4 SV=1	TRUE	0.99374
tr|Q6H7S9|Q6H7S9_ORYSJ Os02g0162600 protein OS=Oryza sativa subsp. japonica OX=39947 GN=Os02g0162600 PE=2 SV=1	TRUE	0.99829
tr|Q6H884|Q6H884_ORYSJ Os02g0184100 protein OS=Oryza sativa subsp. japonica OX=39947 GN=Os02g0184100 PE=2 SV=1	TRUE	0.99864
tr|Q6YUZ6|Q6YUZ6_ORYSJ Os02g0216000 protein OS=Oryza sativa subsp. japonica OX=39947 GN=Os02g0216000 PE=3 SV=1	TRUE	0.98919
tr|Q6YWA3|Q6YWA3_ORYSJ Os09g0109800 protein OS=Oryza sativa subsp. japonica OX=39947 GN=Os09g0109800 PE=1 SV=1	TRUE	0.99155
tr|Q6Z415|Q6Z415_ORYSJ Os07g0558000 protein OS=Oryza sativa subsp. japonica OX=39947 GN=Os07g0558000 PE=1 SV=1	TRUE	0.93576
sp|Q6Z4F1|AGO14_ORYSJ Protein argonaute 14 OS=Oryza sativa subsp. japonica OX=39947 GN=AGO14 PE=2 SV=1	TRUE	0.98343
tr|Q6Z8J5|Q6Z8J5_ORYSJ peptidylprolyl isomerase OS=Oryza sativa subsp. japonica OX=39947 GN=Os02g0751600 PE=1 SV=1	TRUE	0.99424
sp|Q6ZHS4|CADH2_ORYSJ Cinnamyl alcohol dehydrogenase 2 OS=Oryza sativa subsp. japonica OX=39947 GN=CAD2 PE=1 SV=1	TRUE	0.99369
tr|Q84M80|Q84M80_ORYSJ Os03g0856400 protein OS=Oryza sativa subsp. japonica OX=39947 GN=LOC_Os03g63940 PE=1 SV=1	TRUE	0.98097
tr|Q8LNC0|Q8LNC0_ORYSJ Os10g0177800 protein OS=Oryza sativa subsp. japonica OX=39947 GN=LOC_Os10g09910 PE=4 SV=1	TRUE	0.98288
tr|Q8LRJ4|Q8LRJ4_ORYSJ Os01g0207200 protein OS=Oryza sativa subsp. japonica OX=39947 GN=Os01g0207200 PE=1 SV=1	TRUE	0.99077
tr|A0A0N7KC78|A0A0N7KC78_ORYSJ Os01g0114400 protein OS=Oryza sativa subsp. japonica OX=39947 GN=Os01g0114400 PE=4 SV=1	TRUE	0.99764
tr|A0A0N7KQ07|A0A0N7KQ07_ORYSJ Os08g0476700 protein OS=Oryza sativa subsp. japonica OX=39947 GN=Os08g0476700 PE=4 SV=1	FALSE	0.0625
tr|A0A0N7KRA2|A0A0N7KRA2_ORYSJ Os09g0565450 protein OS=Oryza sativa subsp. japonica OX=39947 GN=Os09g0565450 PE=1 SV=1	FALSE	0.39106
tr|A0A0N7KTX7|A0A0N7KTX7_ORYSJ Os12g0408800 protein OS=Oryza sativa subsp. japonica OX=39947 GN=Os12g0408800 PE=4 SV=1	TRUE	0.52917
tr|A0A0P0UXD7|A0A0P0UXD7_ORYSJ Os01g0112300 protein OS=Oryza sativa subsp. japonica OX=39947 GN=Os01g0112300 PE=4 SV=1	TRUE	0.97773
tr|A0A0P0V6V9|A0A0P0V6V9_ORYSJ Os01g0693700 protein OS=Oryza sativa subsp. japonica OX=39947 GN=Os01g0693700 PE=4 SV=1	FALSE	0.01683
tr|A0A0P0VAG0|A0A0P0VAG0_ORYSJ Os01g0852100 protein OS=Oryza sativa subsp. japonica OX=39947 GN=Os01g0852100 PE=4 SV=1	FALSE	0.29787
tr|A0A0P0VBS6|A0A0P0VBS6_ORYSJ Os01g0900750 protein OS=Oryza sativa subsp. japonica OX=39947 GN=Os01g0900750 PE=4 SV=1	FALSE	0.03589
tr|A0A0P0VBV5|A0A0P0VBV5_ORYSJ Os01g0906450 protein OS=Oryza sativa subsp. japonica OX=39947 GN=Os01g0906450 PE=4 SV=1	FALSE	0.18572
tr|A0A0P0VDH1|A0A0P0VDH1_ORYSJ Os01g0975500 protein OS=Oryza sativa subsp. japonica OX=39947 GN=Os01g0975500 PE=4 SV=1	TRUE	0.99057
tr|A0A0P0VG62|A0A0P0VG62_ORYSJ Os02g0203000 protein OS=Oryza sativa subsp. japonica OX=39947 GN=Os02g0203000 PE=1 SV=1	TRUE	0.99979
tr|A0A0P0VIC0|A0A0P0VIC0_ORYSJ Os02g0326700 protein OS=Oryza sativa subsp. japonica OX=39947 GN=Os02g0326700 PE=3 SV=1	TRUE	0.99165
tr|A0A0P0VMB2|A0A0P0VMB2_ORYSJ Os02g0648950 protein OS=Oryza sativa subsp. japonica OX=39947 GN=Os02g0648950 PE=4 SV=1	FALSE	0.02236
tr|A0A0P0VP93|A0A0P0VP93_ORYSJ Os02g0730075 protein OS=Oryza sativa subsp. japonica OX=39947 GN=Os02g0730075 PE=4 SV=1	FALSE	0.00467
tr|A0A0P0VR00|A0A0P0VR00_ORYSJ Os02g0807300 protein OS=Oryza sativa subsp. japonica OX=39947 GN=Os02g0807300 PE=4 SV=1	FALSE	0.09179
tr|A0A0P0VTM8|A0A0P0VTM8_ORYSJ Os03g0171250 protein OS=Oryza sativa subsp. japonica OX=39947 GN=Os03g0171250 PE=4 SV=1	FALSE	0.02966
tr|A0A0P0VWG8|A0A0P0VWG8_ORYSJ Os03g0305550 protein (Fragment) OS=Oryza sativa subsp. japonica OX=39947 GN=Os03g0305550 PE=4 SV=1	FALSE	0.01876
tr|A0A0P0W060|A0A0P0W060_ORYSJ Os03g0572150 protein OS=Oryza sativa subsp. japonica OX=39947 GN=Os03g0572150 PE=4 SV=1	FALSE	0.19572
tr|A0A0P0W2B9|A0A0P0W2B9_ORYSJ cysteine dioxygenase OS=Oryza sativa subsp. japonica OX=39947 GN=Os03g0694250 PE=3 SV=1	FALSE	0.07883
tr|A0A0P0W4J3|A0A0P0W4J3_ORYSJ Os03g0806400 protein OS=Oryza sativa subsp. japonica OX=39947 GN=Os03g0806400 PE=4 SV=1	TRUE	0.7312
tr|A0A0P0W7E2|A0A0P0W7E2_ORYSJ Os04g0163700 protein OS=Oryza sativa subsp. japonica OX=39947 GN=Os04g0163700 PE=4 SV=1	FALSE	0.28925
tr|A0A0P0WD06|A0A0P0WD06_ORYSJ Os04g0541900 protein OS=Oryza sativa subsp. japonica OX=39947 GN=Os04g0541900 PE=4 SV=1	TRUE	0.98182
tr|A0A0P0WFS4|A0A0P0WFS4_ORYSJ Os04g0657000 protein OS=Oryza sativa subsp. japonica OX=39947 GN=Os04g0657000 PE=4 SV=1	FALSE	0.00352
tr|A0A0P0WH87|A0A0P0WH87_ORYSJ Os05g0116900 protein OS=Oryza sativa subsp. japonica OX=39947 GN=Os05g0116900 PE=4 SV=1	TRUE	0.99459
tr|A0A0P0WJ07|A0A0P0WJ07_ORYSJ Os05g0191600 protein OS=Oryza sativa subsp. japonica OX=39947 GN=Os05g0191600 PE=4 SV=1	TRUE	0.70729
tr|A0A0P0WJA0|A0A0P0WJA0_ORYSJ Os05g0213700 protein OS=Oryza sativa subsp. japonica OX=39947 GN=Os05g0213700 PE=4 SV=1	FALSE	0.38508
tr|A0A0P0WKS5|A0A0P0WKS5_ORYSJ Os05g0319900 protein OS=Oryza sativa subsp. japonica OX=39947 GN=Os05g0319900 PE=3 SV=1	TRUE	0.99905
tr|A0A0P0WV78|A0A0P0WV78_ORYSJ Os06g0253600 protein OS=Oryza sativa subsp. japonica OX=39947 GN=Os06g0253600 PE=1 SV=1	TRUE	0.99447
tr|A0A0P0WXG5|A0A0P0WXG5_ORYSJ Os06g0505202 protein OS=Oryza sativa subsp. japonica OX=39947 GN=Os06g0505202 PE=4 SV=1	FALSE	0.21414
tr|A0A0P0WZX8|A0A0P0WZX8_ORYSJ Os06g0680800 protein (Fragment) OS=Oryza sativa subsp. japonica OX=39947 GN=Os06g0680800 PE=4 SV=1	FALSE	0.02911
tr|A0A0P0X1A3|A0A0P0X1A3_ORYSJ Os06g0731100 protein OS=Oryza sativa subsp. japonica OX=39947 GN=Os06g0731100 PE=1 SV=1	TRUE	0.94961
tr|A0A0P0X584|A0A0P0X584_ORYSJ Os07g0424000 protein OS=Oryza sativa subsp. japonica OX=39947 GN=Os07g0424000 PE=4 SV=1	TRUE	0.99554
tr|A0A0P0X7A1|A0A0P0X7A1_ORYSJ Os07g0525450 protein OS=Oryza sativa subsp. japonica OX=39947 GN=Os07g0525450 PE=4 SV=1	FALSE	0.00273
tr|A0A0P0X9F5|A0A0P0X9F5_ORYSJ Os07g0645200 protein (Fragment) OS=Oryza sativa subsp. japonica OX=39947 GN=Os07g0645200 PE=1 SV=1	TRUE	0.94571
tr|A0A0P0XFI7|A0A0P0XFI7_ORYSJ Os08g0399050 protein OS=Oryza sativa subsp. japonica OX=39947 GN=Os08g0399050 PE=4 SV=1	TRUE	0.65062
tr|A0A0P0XIP2|A0A0P0XIP2_ORYSJ glycerophosphodiester phosphodiesterase OS=Oryza sativa subsp. japonica OX=39947 GN=Os08g0535700 PE=4 SV=1	TRUE	0.98717
tr|A0A0P0XKF4|A0A0P0XKF4_ORYSJ Os09g0341151 protein OS=Oryza sativa subsp. japonica OX=39947 GN=Os09g0341151 PE=4 SV=1	FALSE	0.41556
tr|A0A0P0XLL2|A0A0P0XLL2_ORYSJ Os09g0357250 protein OS=Oryza sativa subsp. japonica OX=39947 GN=Os09g0357250 PE=4 SV=1	FALSE	0.1612
tr|A0A0P0XPX8|A0A0P0XPX8_ORYSJ Os09g0548066 protein OS=Oryza sativa subsp. japonica OX=39947 GN=Os09g0548066 PE=4 SV=1	TRUE	0.99581
tr|A0A0P0Y0U6|A0A0P0Y0U6_ORYSJ Os11g0258900 protein OS=Oryza sativa subsp. japonica OX=39947 GN=Os11g0258900 PE=4 SV=1	FALSE	0.04293
tr|A0A0P0Y9C2|A0A0P0Y9C2_ORYSJ Os12g0407150 protein OS=Oryza sativa subsp. japonica OX=39947 GN=Os12g0407150 PE=4 SV=1	FALSE	0.02644
tr|A0A0P0YAH1|A0A0P0YAH1_ORYSJ Os12g0497544 protein (Fragment) OS=Oryza sativa subsp. japonica OX=39947 GN=Os12g0497544 PE=4 SV=1	FALSE	0.01067
tr|A3BS48|A3BS48_ORYSJ Os08g0341500 protein OS=Oryza sativa subsp. japonica OX=39947 GN=Os08g0341500 PE=4 SV=1	FALSE	0.20569
tr|B9F326|B9F326_ORYSJ Os03g0254625 protein OS=Oryza sativa subsp. japonica OX=39947 GN=Os03g0254625 PE=4 SV=1	FALSE	0.19214
tr|B9FI36|B9FI36_ORYSJ Os05g0393550 protein OS=Oryza sativa subsp. japonica OX=39947 GN=Os05g0393550 PE=4 SV=1	FALSE	0.20294
sp|B9FMX4|SPXM4_ORYSJ SPX domain-containing membrane protein Os09g0521800 OS=Oryza sativa subsp. japonica OX=39947 GN=Os09g0521800 PE=3 SV=2	TRUE	0.99279
tr|B9G667|B9G667_ORYSJ Os10g0469300 protein OS=Oryza sativa subsp. japonica OX=39947 GN=Os10g0469300 PE=4 SV=1	TRUE	0.98288
tr|C7J2M2|C7J2M2_ORYSJ Os05g0182650 protein OS=Oryza sativa subsp. japonica OX=39947 GN=Os05g0182650 PE=4 SV=1	FALSE	0.01574
sp|I6PL68|HEI10_ORYSJ E3 ubiquitin-protein ligase CCNB1IP1 homolog OS=Oryza sativa subsp. japonica OX=39947 GN=HEI10 PE=1 SV=2	TRUE	0.99891
sp|P47909|RT31_ORYSJ Small ribosomal subunit protein bTHXm OS=Oryza sativa subsp. japonica OX=39947 GN=Os09g0528100 PE=3 SV=2	TRUE	0.88893
sp|Q0D3D2|PDC3_ORYSJ Pyruvate decarboxylase 3 OS=Oryza sativa subsp. japonica OX=39947 GN=PDC3 PE=2 SV=1	TRUE	0.99275
tr|Q0DB97|Q0DB97_ORYSJ Os06g0589600 protein OS=Oryza sativa subsp. japonica OX=39947 GN=Os06g0589600 PE=1 SV=1	TRUE	0.9974
tr|Q0DJF5|Q0DJF5_ORYSJ Os05g0292800 protein OS=Oryza sativa subsp. japonica OX=39947 GN=Os05g0292800 PE=1 SV=1	FALSE	0.1159
sp|Q0DKE8|TAR1_ORYSJ Tryptophan aminotransferase-related protein 1 OS=Oryza sativa subsp. japonica OX=39947 GN=TAR1 PE=2 SV=1	TRUE	0.99817
tr|Q0DLY4|Q0DLY4_ORYSJ Ubiquinone biosynthesis monooxygenase COQ6 mitochondrial OS=Oryza sativa subsp. japonica OX=39947 GN=COQ6 PE=1 SV=1	TRUE	0.99608
tr|Q0IU43|Q0IU43_ORYSJ Os11g0187600 protein OS=Oryza sativa subsp. japonica OX=39947 GN=Os11g0187600 PE=1 SV=1	TRUE	0.99882
sp|Q0J0G1|BGL33_ORYSJ Probable inactive beta-glucosidase 33 OS=Oryza sativa subsp. japonica OX=39947 GN=BGLU33 PE=2 SV=2	TRUE	0.99396
tr|Q0J346|Q0J346_ORYSJ Os09g0260000 protein OS=Oryza sativa subsp. japonica OX=39947 GN=Os09g0260000 PE=4 SV=1	TRUE	0.95425
sp|Q0J7U6|TPR2_ORYSJ Protein TOPLESS-RELATED PROTEIN 2 OS=Oryza sativa subsp. japonica OX=39947 GN=TPR2 PE=1 SV=1	TRUE	0.99484
tr|Q0J9E6|Q0J9E6_ORYSJ Os04g0658100 protein OS=Oryza sativa subsp. japonica OX=39947 GN=Os04g0658100 PE=4 SV=1	TRUE	0.99157
tr|Q0JEE5|Q0JEE5_ORYSJ Os04g0286500 protein OS=Oryza sativa subsp. japonica OX=39947 GN=Os04g0286500 PE=2 SV=1	TRUE	0.99728
sp|Q0JH50|GAOX2_ORYSJ Gibberellin 20 oxidase 2 OS=Oryza sativa subsp. japonica OX=39947 GN=GA20OX2 PE=2 SV=1	TRUE	0.98149
tr|Q0JH94|Q0JH94_ORYSJ Os01g0876500 protein OS=Oryza sativa subsp. japonica OX=39947 GN=Os01g0876500 PE=4 SV=2	TRUE	0.99527
tr|Q0JK71|Q0JK71_ORYSJ Os01g0692600 protein OS=Oryza sativa subsp. japonica OX=39947 GN=Os01g0692600 PE=1 SV=1	TRUE	0.98398
tr|Q10BZ9|Q10BZ9_ORYSJ Os03g0799900 protein OS=Oryza sativa subsp. japonica OX=39947 GN=LOC_Os03g58570 PE=2 SV=1	TRUE	0.91935
tr|Q10G23|Q10G23_ORYSJ Expressed protein OS=Oryza sativa subsp. japonica OX=39947 GN=LOC_Os03g44450 PE=2 SV=1	TRUE	0.97558
tr|Q10NA5|Q10NA5_ORYSJ Heat shock cognate 70 kDa protein putative expressed OS=Oryza sativa subsp. japonica OX=39947 GN=LOC_Os03g16880 PE=2 SV=1	TRUE	0.9985
sp|Q10PE7|DMAS1_ORYSJ Deoxymugineic acid synthase 1 OS=Oryza sativa subsp. japonica OX=39947 GN=DMAS1 PE=1 SV=1	TRUE	0.99717
sp|Q336V5|ACR21_ORYSJ Arsenate reductase 2.1 OS=Oryza sativa subsp. japonica OX=39947 GN=ACR2.1 PE=1 SV=1	TRUE	0.97771
tr|Q33E21|Q33E21_ORYSJ NAD-dependent isocitrate dehydrogenase c1 OS=Oryza sativa subsp. japonica OX=39947 GN=OsIDHc:1 PE=1 SV=1	TRUE	0.99837
tr|Q53PR4|Q53PR4_ORYSJ Os11g0178100 protein OS=Oryza sativa subsp. japonica OX=39947 GN=LOC_Os11g07630 PE=4 SV=1	TRUE	0.99015
sp|Q5JJY5|SWT2A_ORYSJ Bidirectional sugar transporter SWEET2a OS=Oryza sativa subsp. japonica OX=39947 GN=SWEET2A PE=2 SV=1	TRUE	0.99973
tr|Q5NAG6|Q5NAG6_ORYSJ Os01g0224500 protein OS=Oryza sativa subsp. japonica OX=39947 GN=Os01g0224500 PE=2 SV=1	TRUE	0.99861
sp|Q5NAT0|GUN2_ORYSJ Endoglucanase 2 OS=Oryza sativa subsp. japonica OX=39947 GN=GLU5 PE=1 SV=1	TRUE	0.98493
tr|Q5QMY9|Q5QMY9_ORYSJ non-specific serine/threonine protein kinase OS=Oryza sativa subsp. japonica OX=39947 GN=Os01g0198200 PE=1 SV=1	TRUE	0.9906
tr|Q5Z7T2|Q5Z7T2_ORYSJ Os06g0714200 protein OS=Oryza sativa subsp. japonica OX=39947 GN=Os06g0714200 PE=1 SV=1	TRUE	0.99794
tr|Q60DI6|Q60DI6_ORYSJ 5'-nucleotidase OS=Oryza sativa subsp. japonica OX=39947 GN=LOC_Os03g44660 PE=1 SV=1	TRUE	0.99957
tr|Q658D7|Q658D7_ORYSJ Os01g0103800 protein OS=Oryza sativa subsp. japonica OX=39947 GN=Os01g0103800 PE=2 SV=1	TRUE	0.9958
tr|Q67WF6|Q67WF6_ORYSJ Os06g0637500 protein OS=Oryza sativa subsp. japonica OX=39947 GN=Os06g0637500 PE=1 SV=1	TRUE	0.99007
tr|Q6ASU1|Q6ASU1_ORYSJ Expressed protein OS=Oryza sativa subsp. japonica OX=39947 GN=LOC_Os03g51210 PE=1 SV=1	TRUE	0.94445
tr|Q6ESB5|Q6ESB5_ORYSJ Os02g0833500 protein OS=Oryza sativa subsp. japonica OX=39947 GN=Os02g0833500 PE=3 SV=1	TRUE	0.98308
tr|Q6ESH1|Q6ESH1_ORYSJ Os02g0666300 protein OS=Oryza sativa subsp. japonica OX=39947 GN=Os02g0666300 PE=2 SV=1	TRUE	0.98248
tr|Q6H7B1|Q6H7B1_ORYSJ Os02g0524800 protein OS=Oryza sativa subsp. japonica OX=39947 GN=Os02g0524800 PE=4 SV=1	FALSE	0.02159
tr|Q6I5V9|Q6I5V9_ORYSJ Os01g0894100 protein OS=Oryza sativa subsp. japonica OX=39947 GN=Os01g0894100 PE=2 SV=1	TRUE	0.97961
tr|Q6K4Y9|Q6K4Y9_ORYSJ Os02g0462300 protein OS=Oryza sativa subsp. japonica OX=39947 GN=Os02g0462300 PE=4 SV=1	TRUE	0.99989
tr|Q6KA61|Q6KA61_ORYSJ Os02g0285800 protein OS=Oryza sativa subsp. japonica OX=39947 GN=Os02g0285800 PE=1 SV=1	TRUE	0.99598
tr|Q6L4U7|Q6L4U7_ORYSJ B2 protein OS=Oryza sativa subsp. japonica OX=39947 GN=Os05g0498700 PE=2 SV=1	TRUE	0.99951
tr|Q6Z6I0|Q6Z6I0_ORYSJ Os02g0134200 protein OS=Oryza sativa subsp. japonica OX=39947 GN=Os02g0134200 PE=4 SV=1	TRUE	0.92405
tr|Q6ZFE5|Q6ZFE5_ORYSJ Os08g0483200 protein OS=Oryza sativa subsp. japonica OX=39947 GN=Os08g0483200 PE=1 SV=1	TRUE	0.99104
tr|Q7XGS8|Q7XGS8_ORYSJ Os10g0149800 protein OS=Oryza sativa subsp. japonica OX=39947 GN=LOC_Os10g05910 PE=4 SV=1	TRUE	0.96216
tr|Q7XGT1|Q7XGT1_ORYSJ Os10g0149200 protein OS=Oryza sativa subsp. japonica OX=39947 GN=LOC_Os10g05860 PE=4 SV=1	TRUE	0.99858
tr|Q7XXN2|Q7XXN2_ORYSJ Os09g0544300 protein OS=Oryza sativa subsp. japonica OX=39947 GN=Os09g0544300 PE=1 SV=1	TRUE	0.99831
tr|Q7Y195|Q7Y195_ORYSJ F-box domain containing protein expressed OS=Oryza sativa subsp. japonica OX=39947 GN=LOC_Os03g46510 PE=2 SV=1	TRUE	0.97104
sp|Q84PB3|IF4G1_ORYSJ Eukaryotic translation initiation factor isoform 4G-1 OS=Oryza sativa subsp. japonica OX=39947 GN=Os04g0499300 PE=2 SV=2	TRUE	0.9963
tr|Q8GSX7|Q8GSX7_ORYSJ Os01g0538000 protein OS=Oryza sativa subsp. japonica OX=39947 GN=Os01g0538000 PE=1 SV=1	TRUE	0.99937
tr|Q8LNG7|Q8LNG7_ORYSJ Os10g0500300 protein OS=Oryza sativa subsp. japonica OX=39947 GN=LOC_Os10g35670 PE=4 SV=1	TRUE	0.99731
tr|Q8W0C2|Q8W0C2_ORYSJ 40S ribosomal protein S24 OS=Oryza sativa subsp. japonica OX=39947 GN=Os01g0723200 PE=1 SV=1	TRUE	0.99918
tr|Q9ASK4|Q9ASK4_ORYSJ non-specific serine/threonine protein kinase OS=Oryza sativa subsp. japonica OX=39947 GN=Os01g0110500 PE=2 SV=1	TRUE	0.99016
tr|Q9FTF3|Q9FTF3_ORYSJ Os01g0115600 protein OS=Oryza sativa subsp. japonica OX=39947 GN=Os01g0115600 PE=4 SV=1	TRUE	0.98538
tr|Q9LWW7|Q9LWW7_ORYSJ Os06g0125000 protein OS=Oryza sativa subsp. japonica OX=39947 GN=Os06g0125000 PE=3 SV=1	TRUE	0.99267
tr|A0A0N7KKA0|A0A0N7KKA0_ORYSJ Os05g0189675 protein OS=Oryza sativa subsp. japonica OX=39947 GN=Os05g0189675 PE=4 SV=1	FALSE	0.49312
tr|A0A0N7KTA2|A0A0N7KTA2_ORYSJ Os11g0646450 protein OS=Oryza sativa subsp. japonica OX=39947 GN=Os11g0646450 PE=4 SV=1	FALSE	0.00276
tr|A0A0P0V1N0|A0A0P0V1N0_ORYSJ Os01g0282100 protein OS=Oryza sativa subsp. japonica OX=39947 GN=Os01g0282100 PE=4 SV=1	TRUE	0.99679
tr|A0A0P0V3K9|A0A0P0V3K9_ORYSJ Os01g0513200 protein OS=Oryza sativa subsp. japonica OX=39947 GN=Os01g0513200 PE=1 SV=1	TRUE	0.82759
tr|A0A0P0V6T6|A0A0P0V6T6_ORYSJ Os01g0690600 protein OS=Oryza sativa subsp. japonica OX=39947 GN=Os01g0690600 PE=4 SV=1	TRUE	0.95542
tr|A0A0P0V9E3|A0A0P0V9E3_ORYSJ Os01g0807665 protein OS=Oryza sativa subsp. japonica OX=39947 GN=Os01g0807665 PE=4 SV=1	FALSE	0.04292
tr|A0A0P0VG66|A0A0P0VG66_ORYSJ Os02g0208200 protein OS=Oryza sativa subsp. japonica OX=39947 GN=Os02g0208200 PE=1 SV=1	TRUE	0.81514
tr|A0A0P0VHJ2|A0A0P0VHJ2_ORYSJ Os02g0262500 protein OS=Oryza sativa subsp. japonica OX=39947 GN=Os02g0262500 PE=3 SV=1	TRUE	0.99169
tr|A0A0P0VHY2|A0A0P0VHY2_ORYSJ Os02g0296700 protein OS=Oryza sativa subsp. japonica OX=39947 GN=Os02g0296700 PE=3 SV=1	TRUE	0.65924
tr|A0A0P0VJA6|A0A0P0VJA6_ORYSJ Os02g0497000 protein OS=Oryza sativa subsp. japonica OX=39947 GN=Os02g0497000 PE=4 SV=1	TRUE	0.99911
tr|A0A0P0VN55|A0A0P0VN55_ORYSJ Os02g0676500 protein OS=Oryza sativa subsp. japonica OX=39947 GN=Os02g0676500 PE=4 SV=1	TRUE	0.99454
tr|A0A0P0VPD7|A0A0P0VPD7_ORYSJ Os02g0744851 protein OS=Oryza sativa subsp. japonica OX=39947 GN=Os02g0744851 PE=4 SV=1	FALSE	0.08129
tr|A0A0P0VRX9|A0A0P0VRX9_ORYSJ Os03g0102366 protein OS=Oryza sativa subsp. japonica OX=39947 GN=Os03g0102366 PE=4 SV=1	TRUE	0.83246
tr|A0A0P0VZI0|A0A0P0VZI0_ORYSJ Os03g0413250 protein OS=Oryza sativa subsp. japonica OX=39947 GN=Os03g0413250 PE=4 SV=1	FALSE	0.00299
tr|A0A0P0W6C8|A0A0P0W6C8_ORYSJ Os04g0129450 protein OS=Oryza sativa subsp. japonica OX=39947 GN=Os04g0129450 PE=4 SV=1	FALSE	0.20432
tr|A0A0P0WAL9|A0A0P0WAL9_ORYSJ Os04g0445650 protein OS=Oryza sativa subsp. japonica OX=39947 GN=Os04g0445650 PE=4 SV=1	TRUE	0.88914
tr|A0A0P0WAP3|A0A0P0WAP3_ORYSJ Os04g0439300 protein OS=Oryza sativa subsp. japonica OX=39947 GN=Os04g0439300 PE=4 SV=1	TRUE	0.99943
tr|A0A0P0WBA9|A0A0P0WBA9_ORYSJ Os04g0464850 protein OS=Oryza sativa subsp. japonica OX=39947 GN=Os04g0464850 PE=4 SV=1	FALSE	0.38325
tr|A0A0P0WH35|A0A0P0WH35_ORYSJ Os05g0110300 protein OS=Oryza sativa subsp. japonica OX=39947 GN=Os05g0110300 PE=1 SV=1	TRUE	0.99883
tr|A0A0P0WHS5|A0A0P0WHS5_ORYSJ Os05g0143200 protein OS=Oryza sativa subsp. japonica OX=39947 GN=Os05g0143200 PE=1 SV=1	TRUE	0.99535
tr|A0A0P0WL65|A0A0P0WL65_ORYSJ Os05g0352500 protein OS=Oryza sativa subsp. japonica OX=39947 GN=Os05g0352500 PE=4 SV=1	TRUE	0.98375
tr|A0A0P0WSX7|A0A0P0WSX7_ORYSJ Os06g0146650 protein (Fragment) OS=Oryza sativa subsp. japonica OX=39947 GN=Os06g0146650 PE=4 SV=1	FALSE	0.0681
tr|A0A0P0WTX5|A0A0P0WTX5_ORYSJ Os06g0184700 protein OS=Oryza sativa subsp. japonica OX=39947 GN=Os06g0184700 PE=1 SV=1	TRUE	0.94883
tr|A0A0P0WVH4|A0A0P0WVH4_ORYSJ Os06g0295000 protein OS=Oryza sativa subsp. japonica OX=39947 GN=Os06g0295000 PE=4 SV=1	TRUE	0.99783
tr|A0A0P0WVM7|A0A0P0WVM7_ORYSJ Os06g0296967 protein (Fragment) OS=Oryza sativa subsp. japonica OX=39947 GN=Os06g0296967 PE=4 SV=1	FALSE	0.00572
tr|A0A0P0X1H8|A0A0P0X1H8_ORYSJ Os07g0109300 protein OS=Oryza sativa subsp. japonica OX=39947 GN=Os07g0109300 PE=1 SV=1	TRUE	0.9981
tr|A0A0P0X1Q1|A0A0P0X1Q1_ORYSJ Os07g0109400 protein OS=Oryza sativa subsp. japonica OX=39947 GN=Os07g0109400 PE=1 SV=1	TRUE	0.99794
tr|A0A0P0X329|A0A0P0X329_ORYSJ Os07g0181200 protein OS=Oryza sativa subsp. japonica OX=39947 GN=Os07g0181200 PE=4 SV=1	FALSE	0.18312
tr|A0A0P0X365|A0A0P0X365_ORYSJ Os07g0185432 protein OS=Oryza sativa subsp. japonica OX=39947 GN=Os07g0185432 PE=1 SV=1	TRUE	0.99937
tr|A0A0P0X456|A0A0P0X456_ORYSJ Os07g0234700 protein OS=Oryza sativa subsp. japonica OX=39947 GN=Os07g0234700 PE=4 SV=1	TRUE	0.99244
tr|A0A0P0X910|A0A0P0X910_ORYSJ Os07g0625100 protein OS=Oryza sativa subsp. japonica OX=39947 GN=Os07g0625100 PE=4 SV=1	TRUE	0.85262
tr|A0A0P0XJV7|A0A0P0XJV7_ORYSJ Os09g0256650 protein OS=Oryza sativa subsp. japonica OX=39947 GN=Os09g0256650 PE=3 SV=1	TRUE	0.99568
tr|A0A0P0XLH8|A0A0P0XLH8_ORYSJ Os09g0328066 protein OS=Oryza sativa subsp. japonica OX=39947 GN=Os09g0328066 PE=4 SV=1	TRUE	0.98602
tr|A0A0P0XN72|A0A0P0XN72_ORYSJ Os09g0477550 protein OS=Oryza sativa subsp. japonica OX=39947 GN=Os09g0477550 PE=4 SV=1	FALSE	0.02768
tr|A0A0P0XT67|A0A0P0XT67_ORYSJ Os10g0333401 protein OS=Oryza sativa subsp. japonica OX=39947 GN=Os10g0333401 PE=4 SV=1	TRUE	0.76059
tr|A0A0P0XVM4|A0A0P0XVM4_ORYSJ Os10g0490900 protein OS=Oryza sativa subsp. japonica OX=39947 GN=Os10g0490900 PE=4 SV=1	TRUE	0.96746
tr|A0A0P0XX39|A0A0P0XX39_ORYSJ Os10g0539950 protein OS=Oryza sativa subsp. japonica OX=39947 GN=Os10g0539950 PE=4 SV=1	FALSE	0.00318
tr|A0A0P0XYR0|A0A0P0XYR0_ORYSJ Os11g0119422 protein OS=Oryza sativa subsp. japonica OX=39947 GN=Os11g0119422 PE=4 SV=1	FALSE	0.04834
tr|A0A0P0Y1H7|A0A0P0Y1H7_ORYSJ Os03g0435550 protein OS=Oryza sativa subsp. japonica OX=39947 GN=Os03g0435550 PE=4 SV=1	TRUE	0.7942
tr|A0A0P0Y1N7|A0A0P0Y1N7_ORYSJ Os11g0294901 protein OS=Oryza sativa subsp. japonica OX=39947 GN=Os11g0294901 PE=4 SV=1	FALSE	0.39693
tr|A0A0P0Y267|A0A0P0Y267_ORYSJ Os11g0460450 protein OS=Oryza sativa subsp. japonica OX=39947 GN=Os11g0460450 PE=4 SV=1	FALSE	0.01884
tr|A0A0P0Y2R5|A0A0P0Y2R5_ORYSJ Os11g0516250 protein OS=Oryza sativa subsp. japonica OX=39947 GN=Os11g0516250 PE=4 SV=1	TRUE	0.694
tr|A0A0P0Y5G8|A0A0P0Y5G8_ORYSJ Os11g0690466 protein OS=Oryza sativa subsp. japonica OX=39947 GN=Os11g0690466 PE=4 SV=1	FALSE	0.29261
tr|A0A0P0Y781|A0A0P0Y781_ORYSJ Os12g0161700 protein OS=Oryza sativa subsp. japonica OX=39947 GN=Os12g0161700 PE=4 SV=1	TRUE	0.98834
tr|A0A0P0Y899|A0A0P0Y899_ORYSJ Os12g0228325 protein OS=Oryza sativa subsp. japonica OX=39947 GN=Os12g0228325 PE=4 SV=1	FALSE	0.00063
tr|A0A0P0Y8M6|A0A0P0Y8M6_ORYSJ Os12g0248100 protein OS=Oryza sativa subsp. japonica OX=39947 GN=Os12g0248100 PE=4 SV=1	FALSE	0.0121
tr|A0A0P0Y8Z4|A0A0P0Y8Z4_ORYSJ Os12g0277800 protein OS=Oryza sativa subsp. japonica OX=39947 GN=Os12g0277800 PE=4 SV=1	TRUE	0.96381
tr|A0A0P0Y9A5|A0A0P0Y9A5_ORYSJ Os12g0289833 protein OS=Oryza sativa subsp. japonica OX=39947 GN=Os12g0289833 PE=4 SV=1	FALSE	0.18613
tr|A0A0P0YAT1|A0A0P0YAT1_ORYSJ Os12g0482550 protein OS=Oryza sativa subsp. japonica OX=39947 GN=Os12g0482550 PE=4 SV=1	FALSE	0.00836
tr|A0A0P0YCR8|A0A0P0YCR8_ORYSJ Os12g0610250 protein OS=Oryza sativa subsp. japonica OX=39947 GN=Os12g0610250 PE=4 SV=1	FALSE	0.00228
tr|B7ERE7|B7ERE7_ORYSJ Os09g0555700 protein OS=Oryza sativa subsp. japonica OX=39947 GN=Os09g0555700 PE=1 SV=1	TRUE	0.99694
tr|B9EUM9|B9EUM9_ORYSJ Os01g0244900 protein OS=Oryza sativa subsp. japonica OX=39947 GN=Os01g0244900 PE=4 SV=1	TRUE	0.9026
tr|B9F368|B9F368_ORYSJ Os02g0163533 protein OS=Oryza sativa subsp. japonica OX=39947 GN=Os02g0163533 PE=4 SV=1	TRUE	0.94003
tr|B9FR56|B9FR56_ORYSJ Os06g0111100 protein OS=Oryza sativa subsp. japonica OX=39947 GN=Os06g0111100 PE=4 SV=1	FALSE	0.11898
tr|B9FXH3|B9FXH3_ORYSJ Os07g0513450 protein OS=Oryza sativa subsp. japonica OX=39947 GN=Os07g0513450 PE=4 SV=1	TRUE	0.96227
tr|B9G807|B9G807_ORYSJ Os10g0324301 protein OS=Oryza sativa subsp. japonica OX=39947 GN=Os10g0324301 PE=4 SV=1	FALSE	0.02979
sp|C7J8E5|RTOR1_ORYSJ Regulatory-associated protein of TOR 1 OS=Oryza sativa subsp. japonica OX=39947 GN=RAPTOR1 PE=2 SV=2	TRUE	0.97438
tr|C7J8M7|C7J8M7_ORYSJ Os11g0488400 protein OS=Oryza sativa subsp. japonica OX=39947 GN=Os11g0488400 PE=1 SV=1	FALSE	0.06356
tr|Q0D4F7|Q0D4F7_ORYSJ Os07g0628700 protein OS=Oryza sativa subsp. japonica OX=39947 GN=Os07g0628700 PE=1 SV=1	TRUE	0.995
tr|Q0DZD2|Q0DZD2_ORYSJ Os02g0629400 protein OS=Oryza sativa subsp. japonica OX=39947 GN=Os02g0629400 PE=2 SV=1	TRUE	0.98486
tr|Q0IQ11|Q0IQ11_ORYSJ Os12g0154000 protein OS=Oryza sativa subsp. japonica OX=39947 GN=Os12g0154000 PE=4 SV=1	TRUE	0.79797
tr|Q0JCT3|Q0JCT3_ORYSJ Os04g0450500 protein OS=Oryza sativa subsp. japonica OX=39947 GN=Os04g0450500 PE=2 SV=1	TRUE	0.9871
tr|Q0JCW8|Q0JCW8_ORYSJ U6 snRNA-associated Sm-like protein LSm1 OS=Oryza sativa subsp. japonica OX=39947 GN=LSM1 PE=1 SV=1	TRUE	0.97497
tr|Q0JP06|Q0JP06_ORYSJ Os01g0253000 protein OS=Oryza sativa subsp. japonica OX=39947 GN=Os01g0253000 PE=2 SV=1	TRUE	0.99593
tr|Q108X7|Q108X7_ORYSJ CrcB-like protein expressed OS=Oryza sativa subsp. japonica OX=39947 GN=LOC_Os10g41749 PE=2 SV=1	TRUE	0.99245
tr|Q109W0|Q109W0_ORYSJ Os10g0321700 protein OS=Oryza sativa subsp. japonica OX=39947 GN=LOC_Os10g17454 PE=1 SV=1	TRUE	0.9999
tr|Q10LU9|Q10LU9_ORYSJ Expressed protein OS=Oryza sativa subsp. japonica OX=39947 GN=LOC_Os03g21630 PE=2 SV=1	TRUE	0.61214
tr|Q10MS2|Q10MS2_ORYSJ Os03g0297600 protein OS=Oryza sativa subsp. japonica OX=39947 GN=LOC_Os03g18600 PE=1 SV=1	FALSE	0.4801
tr|Q2QN70|Q2QN70_ORYSJ Diacylglycerol kinase OS=Oryza sativa subsp. japonica OX=39947 GN=LOC_Os12g38780 PE=2 SV=2	TRUE	0.98696
tr|Q2R0X0|Q2R0X0_ORYSJ Os11g0629200 protein OS=Oryza sativa subsp. japonica OX=39947 GN=LOC_Os11g41130 PE=1 SV=1	TRUE	0.99561
tr|Q2R1J8|Q2R1J8_ORYSJ 30S ribosomal protein S4 chloroplastic OS=Oryza sativa subsp. japonica OX=39947 GN=LOC_Os03g05980 PE=1 SV=1	TRUE	0.99495
sp|Q336P2|ROC3_ORYSJ Homeobox-leucine zipper protein ROC3 OS=Oryza sativa subsp. japonica OX=39947 GN=ROC3 PE=2 SV=1	TRUE	0.98473
tr|Q336S5|Q336S5_ORYSJ RING-type E3 ubiquitin transferase OS=Oryza sativa subsp. japonica OX=39947 GN=LOC_Os10g41220 PE=4 SV=2	TRUE	0.99643
sp|Q53P09|SPZ8_ORYSJ Putative serpin-Z8 OS=Oryza sativa subsp. japonica OX=39947 GN=Os11g0224800 PE=3 SV=2	TRUE	0.9835
tr|Q5JK43|Q5JK43_ORYSJ Os01g0928100 protein OS=Oryza sativa subsp. japonica OX=39947 GN=Os01g0928100 PE=1 SV=1	TRUE	0.99877
tr|Q5NA77|Q5NA77_ORYSJ Os01g0242600 protein OS=Oryza sativa subsp. japonica OX=39947 GN=Os01g0242600 PE=1 SV=1	TRUE	0.99617
tr|Q5NBD6|Q5NBD6_ORYSJ Os01g0250900 protein OS=Oryza sativa subsp. japonica OX=39947 GN=Os01g0250900 PE=1 SV=1	TRUE	0.99707
tr|Q5SNG6|Q5SNG6_ORYSJ Os01g0192300 protein OS=Oryza sativa subsp. japonica OX=39947 GN=Os01g0192300 PE=1 SV=1	TRUE	0.98424
tr|Q5VRF2|Q5VRF2_ORYSJ Os06g0168800 protein OS=Oryza sativa subsp. japonica OX=39947 GN=Os06g0168800 PE=1 SV=1	TRUE	0.99565
tr|Q5VS68|Q5VS68_ORYSJ Os06g0105900 protein OS=Oryza sativa subsp. japonica OX=39947 GN=Os06g0105900 PE=1 SV=1	TRUE	0.99771
tr|Q5Z7U2|Q5Z7U2_ORYSJ Os06g0713400 protein OS=Oryza sativa subsp. japonica OX=39947 GN=Os06g0713400 PE=2 SV=1	TRUE	0.84846
tr|Q69II5|Q69II5_ORYSJ Os02g0802400 protein OS=Oryza sativa subsp. japonica OX=39947 GN=Os02g0802400 PE=1 SV=1	TRUE	0.99992
tr|Q69IN8|Q69IN8_ORYSJ Os09g0513000 protein OS=Oryza sativa subsp. japonica OX=39947 GN=Os09g0513000 PE=1 SV=1	TRUE	0.9998
tr|Q69TB0|Q69TB0_ORYSJ Os09g0297100 protein OS=Oryza sativa subsp. japonica OX=39947 GN=Os09g0297100 PE=1 SV=1	TRUE	0.99832
sp|Q69UI1|RS132_ORYSJ Small ribosomal subunit protein uS15y OS=Oryza sativa subsp. japonica OX=39947 GN=Os08g0117300 PE=1 SV=1	TRUE	0.99741
tr|Q6ATM0|Q6ATM0_ORYSJ Expressed protein OS=Oryza sativa subsp. japonica OX=39947 GN=LOC_Os03g30830 PE=1 SV=1	TRUE	0.66174
tr|Q6AUH8|Q6AUH8_ORYSJ Os05g0145400 protein OS=Oryza sativa subsp. japonica OX=39947 GN=Os05g0145400 PE=1 SV=1	TRUE	0.96451
tr|Q6AUP1|Q6AUP1_ORYSJ Os05g0378200 protein OS=Oryza sativa subsp. japonica OX=39947 GN=Os05g0378200 PE=3 SV=1	TRUE	0.93014
sp|Q6AVI8|CDPK9_ORYSJ Calcium-dependent protein kinase 9 OS=Oryza sativa subsp. japonica OX=39947 GN=CPK9 PE=2 SV=1	TRUE	0.99537
sp|Q6F4F5|C724B_ORYSJ Cytochrome P450 724B1 OS=Oryza sativa subsp. japonica OX=39947 GN=CYP724B1 PE=1 SV=1	TRUE	0.98644
tr|Q6YYV8|Q6YYV8_ORYSJ Os08g0562500 protein OS=Oryza sativa subsp. japonica OX=39947 GN=Os08g0562500 PE=1 SV=1	TRUE	0.97324
tr|Q75HY1|Q75HY1_ORYSJ Carboxypeptidase OS=Oryza sativa subsp. japonica OX=39947 GN=Os05g0582600 PE=1 SV=1	TRUE	0.97639
tr|Q75IZ0|Q75IZ0_ORYSJ non-specific serine/threonine protein kinase OS=Oryza sativa subsp. japonica OX=39947 GN=LOC_Os03g30050 PE=4 SV=1	FALSE	0.15292
tr|Q7X7T9|Q7X7T9_ORYSJ Os04g0416700 protein OS=Oryza sativa subsp. japonica OX=39947 GN=Os04g0416700 PE=1 SV=1	TRUE	0.99935
tr|Q7XRV9|Q7XRV9_ORYSJ Os04g0142400 protein OS=Oryza sativa subsp. japonica OX=39947 GN=Os04g0142400 PE=2 SV=2	TRUE	0.99941
tr|Q7XVD7|Q7XVD7_ORYSJ Os04g0370500 protein OS=Oryza sativa subsp. japonica OX=39947 GN=Os04g0370500 PE=4 SV=2	TRUE	0.9917
sp|Q84NC2|MAD31_ORYSJ MADS-box transcription factor 31 OS=Oryza sativa subsp. japonica OX=39947 GN=MADS31 PE=2 SV=1	TRUE	0.99922
sp|Q8GT06|MUS81_ORYSJ Crossover junction endonuclease MUS81 OS=Oryza sativa subsp. japonica OX=39947 GN=MUS81 PE=1 SV=1	TRUE	0.9852
tr|Q8LPZ1|Q8LPZ1_ORYSJ Os01g0833000 protein OS=Oryza sativa subsp. japonica OX=39947 GN=Os01g0833000 PE=3 SV=1	TRUE	0.99798
tr|Q8S9P5|Q8S9P5_ORYSJ Os01g0942200 protein OS=Oryza sativa subsp. japonica OX=39947 GN=Os01g0942200 PE=4 SV=1	TRUE	0.98607
tr|A0A0N7KCB9|A0A0N7KCB9_ORYSJ Os01g0147600 protein OS=Oryza sativa subsp. japonica OX=39947 GN=Os01g0147600 PE=4 SV=1	TRUE	0.99974
tr|A0A0N7KMC3|A0A0N7KMC3_ORYSJ Os06g0590050 protein OS=Oryza sativa subsp. japonica OX=39947 GN=Os06g0590050 PE=4 SV=1	FALSE	0.12913
tr|A0A0N7KQ92|A0A0N7KQ92_ORYSJ Os08g0548800 protein OS=Oryza sativa subsp. japonica OX=39947 GN=Os08g0548800 PE=4 SV=1	TRUE	0.89017
tr|A0A0N7KRY6|A0A0N7KRY6_ORYSJ Os10g0479200 protein OS=Oryza sativa subsp. japonica OX=39947 GN=Os10g0479200 PE=4 SV=1	TRUE	0.95764
tr|A0A0N7KU54|A0A0N7KU54_ORYSJ Os12g0536000 protein OS=Oryza sativa subsp. japonica OX=39947 GN=Os12g0536000 PE=4 SV=1	FALSE	0.03486
tr|A0A0P0UZT9|A0A0P0UZT9_ORYSJ Os01g0217050 protein OS=Oryza sativa subsp. japonica OX=39947 GN=Os01g0217050 PE=4 SV=1	FALSE	0.0332
tr|A0A0P0V1T2|A0A0P0V1T2_ORYSJ Os01g0304200 protein OS=Oryza sativa subsp. japonica OX=39947 GN=Os01g0304200 PE=4 SV=1	TRUE	0.87424
tr|A0A0P0VDP5|A0A0P0VDP5_ORYSJ Os02g0100300 protein OS=Oryza sativa subsp. japonica OX=39947 GN=Os02g0100300 PE=1 SV=1	TRUE	0.99967
tr|A0A0P0VGN9|A0A0P0VGN9_ORYSJ Os02g0226300 protein OS=Oryza sativa subsp. japonica OX=39947 GN=Os02g0226300 PE=3 SV=1	TRUE	0.99501
tr|A0A0P0VIL7|A0A0P0VIL7_ORYSJ Os02g0454700 protein OS=Oryza sativa subsp. japonica OX=39947 GN=Os02g0454700 PE=3 SV=1	TRUE	0.96936
tr|A0A0P0VKT1|A0A0P0VKT1_ORYSJ Os02g0577600 protein (Fragment) OS=Oryza sativa subsp. japonica OX=39947 GN=Os02g0577600 PE=4 SV=1	FALSE	0.00144
tr|A0A0P0VKZ4|A0A0P0VKZ4_ORYSJ Os02g0585800 protein OS=Oryza sativa subsp. japonica OX=39947 GN=Os02g0585800 PE=4 SV=1	FALSE	0.4743
tr|A0A0P0VRM0|A0A0P0VRM0_ORYSJ Os02g0830750 protein (Fragment) OS=Oryza sativa subsp. japonica OX=39947 GN=Os02g0830750 PE=4 SV=1	FALSE	0.17051
tr|A0A0P0VT00|A0A0P0VT00_ORYSJ Os03g0143000 protein OS=Oryza sativa subsp. japonica OX=39947 GN=Os03g0143000 PE=4 SV=1	TRUE	0.91854
tr|A0A0P0VWK2|A0A0P0VWK2_ORYSJ Os03g0309100 protein OS=Oryza sativa subsp. japonica OX=39947 GN=Os03g0309100 PE=4 SV=1	FALSE	0.16662
tr|A0A0P0VWL9|A0A0P0VWL9_ORYSJ Os03g0312350 protein OS=Oryza sativa subsp. japonica OX=39947 GN=Os03g0312350 PE=4 SV=1	FALSE	0.00104
tr|A0A0P0VXG3|A0A0P0VXG3_ORYSJ Os03g0349200 protein OS=Oryza sativa subsp. japonica OX=39947 GN=Os03g0349200 PE=4 SV=1	TRUE	0.99817
tr|A0A0P0VZ02|A0A0P0VZ02_ORYSJ Os03g0433101 protein OS=Oryza sativa subsp. japonica OX=39947 GN=Os03g0433101 PE=4 SV=1	FALSE	0.01389
tr|A0A0P0W6S0|A0A0P0W6S0_ORYSJ Os04g0145400 protein OS=Oryza sativa subsp. japonica OX=39947 GN=Os04g0145400 PE=4 SV=1	TRUE	0.99462
tr|A0A0P0W709|A0A0P0W709_ORYSJ Os04g0129350 protein OS=Oryza sativa subsp. japonica OX=39947 GN=Os04g0129350 PE=4 SV=1	FALSE	0.26018
tr|A0A0P0W7C7|A0A0P0W7C7_ORYSJ Os04g0203400 protein OS=Oryza sativa subsp. japonica OX=39947 GN=Os04g0203400 PE=4 SV=1	TRUE	0.98518
tr|A0A0P0W8I9|A0A0P0W8I9_ORYSJ Os04g0283399 protein OS=Oryza sativa subsp. japonica OX=39947 GN=Os04g0283399 PE=4 SV=1	FALSE	0.11519
tr|A0A0P0W8J8|A0A0P0W8J8_ORYSJ Os04g0304301 protein OS=Oryza sativa subsp. japonica OX=39947 GN=Os04g0304301 PE=4 SV=1	FALSE	0.05338
tr|A0A0P0W996|A0A0P0W996_ORYSJ Os04g0369600 protein OS=Oryza sativa subsp. japonica OX=39947 GN=Os04g0369600 PE=4 SV=1	TRUE	0.98534
tr|A0A0P0WCG5|A0A0P0WCG5_ORYSJ Os04g0499500 protein OS=Oryza sativa subsp. japonica OX=39947 GN=Os04g0499500 PE=4 SV=1	FALSE	8.00E-05
tr|A0A0P0WEJ4|A0A0P0WEJ4_ORYSJ Os04g0608700 protein OS=Oryza sativa subsp. japonica OX=39947 GN=Os04g0608700 PE=4 SV=1	FALSE	0.21186
tr|A0A0P0WFZ4|A0A0P0WFZ4_ORYSJ Os04g0659200 protein OS=Oryza sativa subsp. japonica OX=39947 GN=Os04g0659200 PE=4 SV=1	TRUE	0.91761
tr|A0A0P0WN81|A0A0P0WN81_ORYSJ Os05g0455250 protein OS=Oryza sativa subsp. japonica OX=39947 GN=Os05g0455250 PE=4 SV=1	FALSE	0.00393
tr|A0A0P0X4M0|A0A0P0X4M0_ORYSJ Os07g0286400 protein OS=Oryza sativa subsp. japonica OX=39947 GN=Os07g0286400 PE=4 SV=1	TRUE	0.99774
tr|A0A0P0X582|A0A0P0X582_ORYSJ Os07g0291300 protein (Fragment) OS=Oryza sativa subsp. japonica OX=39947 GN=Os07g0291300 PE=4 SV=1	FALSE	0.48405
tr|A0A0P0X5G4|A0A0P0X5G4_ORYSJ Os07g0416825 protein OS=Oryza sativa subsp. japonica OX=39947 GN=Os07g0416825 PE=4 SV=1	FALSE	0.08558
tr|A0A0P0X6C0|A0A0P0X6C0_ORYSJ Os07g0495250 protein OS=Oryza sativa subsp. japonica OX=39947 GN=Os07g0495250 PE=4 SV=1	FALSE	0.05392
tr|A0A0P0X995|A0A0P0X995_ORYSJ Os07g0640600 protein OS=Oryza sativa subsp. japonica OX=39947 GN=Os07g0640600 PE=4 SV=1	TRUE	0.89444
tr|A0A0P0XF60|A0A0P0XF60_ORYSJ Os08g0380350 protein OS=Oryza sativa subsp. japonica OX=39947 GN=Os08g0380350 PE=4 SV=1	TRUE	0.99942
tr|A0A0P0XF90|A0A0P0XF90_ORYSJ Os08g0366050 protein OS=Oryza sativa subsp. japonica OX=39947 GN=Os08g0366050 PE=4 SV=1	FALSE	0.00424
tr|A0A0P0XGL8|A0A0P0XGL8_ORYSJ Os08g0469400 protein OS=Oryza sativa subsp. japonica OX=39947 GN=Os08g0469400 PE=3 SV=1	TRUE	0.99656
tr|A0A0P0XGN4|A0A0P0XGN4_ORYSJ Os08g0471150 protein OS=Oryza sativa subsp. japonica OX=39947 GN=Os08g0471150 PE=4 SV=1	FALSE	0.04257
tr|A0A0P0XIX8|A0A0P0XIX8_ORYSJ Os09g0124850 protein OS=Oryza sativa subsp. japonica OX=39947 GN=Os09g0124850 PE=4 SV=1	FALSE	0.00083
tr|A0A0P0XSA8|A0A0P0XSA8_ORYSJ Sulfotransferase OS=Oryza sativa subsp. japonica OX=39947 GN=Os10g0190100 PE=1 SV=1	TRUE	0.97961
tr|A0A0P0Y129|A0A0P0Y129_ORYSJ Os11g0265850 protein OS=Oryza sativa subsp. japonica OX=39947 GN=Os11g0265850 PE=4 SV=1	TRUE	0.99697
tr|A0A0P0Y4S0|A0A0P0Y4S0_ORYSJ Os11g0637100 protein OS=Oryza sativa subsp. japonica OX=39947 GN=Os11g0637100 PE=3 SV=1	TRUE	0.91216
tr|A0A0P0Y5B3|A0A0P0Y5B3_ORYSJ Os11g0679000 protein OS=Oryza sativa subsp. japonica OX=39947 GN=Os11g0679000 PE=4 SV=1	TRUE	0.99471
tr|A0A0P0Y8C3|A0A0P0Y8C3_ORYSJ Os12g0189100 protein OS=Oryza sativa subsp. japonica OX=39947 GN=Os12g0189100 PE=4 SV=1	FALSE	0.00129
tr|A0A0P0Y9S2|A0A0P0Y9S2_ORYSJ Os12g0443200 protein OS=Oryza sativa subsp. japonica OX=39947 GN=Os12g0443200 PE=4 SV=1	FALSE	0.47565
tr|A0A0P0YB34|A0A0P0YB34_ORYSJ Os12g0549700 protein OS=Oryza sativa subsp. japonica OX=39947 GN=Os12g0549700 PE=4 SV=1	FALSE	0.01488
tr|A2ZUY4|A2ZUY4_ORYSJ Os01g0591400 protein OS=Oryza sativa subsp. japonica OX=39947 GN=Os01g0591400 PE=4 SV=1	TRUE	0.86614
tr|C7J1B1|C7J1B1_ORYSJ Os04g0407350 protein OS=Oryza sativa subsp. japonica OX=39947 GN=Os04g0407350 PE=4 SV=1	FALSE	0.04481
sp|P0C031|RUB2_ORYSJ Ubiquitin-NEDD8-like protein RUB2 OS=Oryza sativa subsp. japonica OX=39947 GN=RUB2 PE=2 SV=2	TRUE	0.99998
sp|P0C434|PSBA_ORYSJ Photosystem II protein D1 OS=Oryza sativa subsp. japonica OX=39947 GN=psbA PE=3 SV=1	TRUE	0.98918
sp|P27934|AMY3E_ORYSJ Alpha-amylase isozyme 3E OS=Oryza sativa subsp. japonica OX=39947 GN=AMY1.4 PE=2 SV=1	TRUE	0.99897
sp|P28757|SODC2_ORYSJ Superoxide dismutase [Cu-Zn] 2 OS=Oryza sativa subsp. japonica OX=39947 GN=SODCC2 PE=1 SV=2	TRUE	0.92038
sp|P37398|VIV_ORYSJ B3 domain-containing protein VP1 OS=Oryza sativa subsp. japonica OX=39947 GN=VP1 PE=1 SV=3	TRUE	0.98744
tr|Q0D8N4|Q0D8N4_ORYSJ Os07g0143000 protein OS=Oryza sativa subsp. japonica OX=39947 GN=Os07g0143000 PE=1 SV=1	TRUE	0.99926
tr|Q0DAB3|Q0DAB3_ORYSJ Os06g0664100 protein (Fragment) OS=Oryza sativa subsp. japonica OX=39947 GN=Os06g0664100 PE=1 SV=1	TRUE	0.99904
tr|Q0DFR7|Q0DFR7_ORYSJ Os05g0574700 protein OS=Oryza sativa subsp. japonica OX=39947 GN=Os05g0574700 PE=2 SV=1	TRUE	0.99768
tr|Q0DGS3|Q0DGS3_ORYSJ Os05g0514600 protein OS=Oryza sativa subsp. japonica OX=39947 GN=Os05g0514600 PE=4 SV=1	TRUE	0.82798
tr|Q0DHV4|Q0DHV4_ORYSJ Os05g0437800 protein OS=Oryza sativa subsp. japonica OX=39947 GN=Os05g0437800 PE=4 SV=1	FALSE	0.05089
tr|Q0DQE1|Q0DQE1_ORYSJ Os03g0604700 protein OS=Oryza sativa subsp. japonica OX=39947 GN=Os03g0604700 PE=4 SV=1	FALSE	0.01604
tr|Q0E3S5|Q0E3S5_ORYSJ Os02g0157200 protein OS=Oryza sativa subsp. japonica OX=39947 GN=Os02g0157200 PE=4 SV=1	TRUE	0.98679
tr|Q0E436|Q0E436_ORYSJ Os02g0138600 protein OS=Oryza sativa subsp. japonica OX=39947 GN=Os02g0138600 PE=1 SV=1	TRUE	0.97631
sp|Q0J7J7|CAF2M_ORYSJ CRS2-associated factor 2 mitochondrial OS=Oryza sativa subsp. japonica OX=39947 GN=Os08g0188000 PE=2 SV=2	TRUE	0.99429
tr|Q0JKA6|Q0JKA6_ORYSJ Os01g0686600 protein OS=Oryza sativa subsp. japonica OX=39947 GN=Os01g0686600 PE=3 SV=1	TRUE	0.96909
tr|Q0JNR8|Q0JNR8_ORYSJ hydroxymethylglutaryl-CoA lyase OS=Oryza sativa subsp. japonica OX=39947 GN=Os01g0269000 PE=1 SV=1	TRUE	0.98953
tr|Q10LW8|Q10LW8_ORYSJ hydroxyacylglutathione hydrolase OS=Oryza sativa subsp. japonica OX=39947 GN=LOC_Os03g21460 PE=1 SV=1	TRUE	0.99874
tr|Q10NZ0|Q10NZ0_ORYSJ NB-ARC domain containing protein expressed OS=Oryza sativa subsp. japonica OX=39947 GN=LOC_Os03g14900 PE=1 SV=1	TRUE	0.9834
tr|Q2QM08|Q2QM08_ORYSJ Expressed protein OS=Oryza sativa subsp. japonica OX=39947 GN=LOC_Os12g42700 PE=2 SV=1	TRUE	0.92951
tr|Q2QNC7|Q2QNC7_ORYSJ Expressed protein OS=Oryza sativa subsp. japonica OX=39947 GN=LOC_Os12g38260 PE=4 SV=1	TRUE	0.99635
tr|Q2QWM9|Q2QWM9_ORYSJ GDP-D-glucose phosphorylase 1 OS=Oryza sativa subsp. japonica OX=39947 GN=LOC_Os12g08810 PE=3 SV=1	TRUE	0.99573
tr|Q2QXF8|Q2QXF8_ORYSJ Os12g0158800 protein OS=Oryza sativa subsp. japonica OX=39947 GN=LOC_Os12g06200 PE=1 SV=1	TRUE	0.99907
sp|Q2R4Z7|DH16C_ORYSJ Dehydrin Rab16C OS=Oryza sativa subsp. japonica OX=39947 GN=RAB16C PE=2 SV=1	TRUE	0.99996
tr|Q338A2|Q338A2_ORYSJ Os10g0422500 protein OS=Oryza sativa subsp. japonica OX=39947 GN=LOC_Os10g28660 PE=3 SV=1	TRUE	0.93172
tr|Q33BE8|Q33BE8_ORYSJ NADH-dependent oxidoreductase 2 putative expressed OS=Oryza sativa subsp. japonica OX=39947 GN=LOC_Os10g02480 PE=1 SV=1	TRUE	0.99619
tr|Q53PR9|Q53PR9_ORYSJ Inhibitor I family protein OS=Oryza sativa subsp. japonica OX=39947 GN=LOC_Os11g17790 PE=3 SV=1	TRUE	0.78598
tr|Q5JMF9|Q5JMF9_ORYSJ Os01g0761100 protein OS=Oryza sativa subsp. japonica OX=39947 GN=Os01g0761100 PE=2 SV=1	TRUE	0.99513
sp|Q5N9N2|P2C09_ORYSJ Probable protein phosphatase 2C 9 OS=Oryza sativa subsp. japonica OX=39947 GN=Os01g0846300 PE=2 SV=1	TRUE	0.96629
sp|Q5NBP9|GLU2B_ORYSJ Glucosidase 2 subunit beta OS=Oryza sativa subsp. japonica OX=39947 GN=Os01g0276800 PE=2 SV=1	TRUE	0.99915
tr|Q5ZCP7|Q5ZCP7_ORYSJ Os01g0335550 protein OS=Oryza sativa subsp. japonica OX=39947 GN=Os01g0335550 PE=4 SV=1	TRUE	0.99494
tr|Q651A9|Q651A9_ORYSJ Os09g0571500 protein OS=Oryza sativa subsp. japonica OX=39947 GN=Os09g0571500 PE=1 SV=1	TRUE	0.99743
tr|Q69JW4|Q69JW4_ORYSJ Os02g0576400 protein OS=Oryza sativa subsp. japonica OX=39947 GN=Os02g0576400 PE=1 SV=1	TRUE	0.99683
tr|Q69P77|Q69P77_ORYSJ Os09g0441100 protein OS=Oryza sativa subsp. japonica OX=39947 GN=Os09g0441100 PE=2 SV=1	TRUE	0.98888
tr|Q69UA9|Q69UA9_ORYSJ Os07g0525900 protein OS=Oryza sativa subsp. japonica OX=39947 GN=Os07g0525900 PE=3 SV=1	TRUE	0.9959
tr|Q6EQH4|Q6EQH4_ORYSJ Os09g0344900 protein OS=Oryza sativa subsp. japonica OX=39947 GN=Os09g0344900 PE=2 SV=1	TRUE	0.99571
sp|Q6H6D2|HEM3_ORYSJ Porphobilinogen deaminase chloroplastic OS=Oryza sativa subsp. japonica OX=39947 GN=HEMC PE=2 SV=1	TRUE	0.99675
sp|Q6H6E6|DI194_ORYSJ Protein DEHYDRATION-INDUCED 19 homolog 4 OS=Oryza sativa subsp. japonica OX=39947 GN=DI19-4 PE=2 SV=1	TRUE	0.96219
tr|Q6K832|Q6K832_ORYSJ Os02g0780700 protein OS=Oryza sativa subsp. japonica OX=39947 GN=Os02g0780700 PE=1 SV=1	TRUE	0.98519
tr|Q6K8Z3|Q6K8Z3_ORYSJ Os02g0795000 protein OS=Oryza sativa subsp. japonica OX=39947 GN=Os02g0795000 PE=3 SV=1	TRUE	0.97094
tr|Q6QB11|Q6QB11_ORYSJ Little protein 1 OS=Oryza sativa subsp. japonica OX=39947 GN=LP1 PE=2 SV=1	TRUE	0.78603
tr|Q6YUT2|Q6YUT2_ORYSJ Os02g0119400 protein OS=Oryza sativa subsp. japonica OX=39947 GN=Os02g0119400 PE=1 SV=1	TRUE	0.99924
tr|Q6YW60|Q6YW60_ORYSJ Os08g0384900 protein OS=Oryza sativa subsp. japonica OX=39947 GN=Os08g0384900 PE=2 SV=1	TRUE	0.99353
tr|Q6YXC1|Q6YXC1_ORYSJ Ubiquitin carboxyl-terminal hydrolase OS=Oryza sativa subsp. japonica OX=39947 GN=Os02g0573400 PE=3 SV=1	TRUE	0.99324
tr|Q6Z4F5|Q6Z4F5_ORYSJ Os07g0605400 protein OS=Oryza sativa subsp. japonica OX=39947 GN=Os07g0605400 PE=1 SV=1	TRUE	0.92162
tr|Q6ZFT9|Q6ZFT9_ORYSJ Pyrophosphate--fructose 6-phosphate 1-phosphotransferase subunit alpha OS=Oryza sativa subsp. japonica OX=39947 GN=PFP-ALPHA PE=1 SV=1	TRUE	0.99497
tr|Q6ZFZ3|Q6ZFZ3_ORYSJ Os02g0709600 protein OS=Oryza sativa subsp. japonica OX=39947 GN=Os02g0709600 PE=4 SV=1	TRUE	0.64862
tr|Q7X8M6|Q7X8M6_ORYSJ Os04g0486300 protein OS=Oryza sativa subsp. japonica OX=39947 GN=Os04g0486300 PE=2 SV=2	TRUE	0.83741
tr|Q7XBV4|Q7XBV4_ORYSJ Expressed protein OS=Oryza sativa subsp. japonica OX=39947 GN=LOC_Os10g42610 PE=1 SV=1	TRUE	0.99888
sp|Q7XIE2|SY132_ORYSJ Syntaxin-132 OS=Oryza sativa subsp. japonica OX=39947 GN=SYP132 PE=2 SV=1	TRUE	0.99977
tr|Q7XV86|Q7XV86_ORYSJ Calnexin OS=Oryza sativa subsp. japonica OX=39947 GN=Os04g0402100 PE=1 SV=1	TRUE	0.99975
tr|Q7XW19|Q7XW19_ORYSJ Os04g0313500 protein OS=Oryza sativa subsp. japonica OX=39947 GN=Os04g0313500 PE=4 SV=1	FALSE	0.47176
sp|Q8H038|KATAM_ORYSJ Xyloglucan galactosyltransferase KATAMARI1 homolog OS=Oryza sativa subsp. japonica OX=39947 GN=Os03g0144800 PE=2 SV=1	TRUE	0.99759
sp|Q9AWS0|Y1410_ORYSJ AP2/ERF and B3 domain-containing protein Os01g0141000 OS=Oryza sativa subsp. japonica OX=39947 GN=Os01g0141000 PE=2 SV=1	TRUE	0.99287
tr|A0A0N7KFW3|A0A0N7KFW3_ORYSJ Os02g0686150 protein OS=Oryza sativa subsp. japonica OX=39947 GN=Os02g0686150 PE=4 SV=1	FALSE	0.00623
tr|A0A0N7KGT7|A0A0N7KGT7_ORYSJ Os03g0212500 protein OS=Oryza sativa subsp. japonica OX=39947 GN=Os03g0212500 PE=4 SV=1	FALSE	0.0764
tr|A0A0N7KJJ5|A0A0N7KJJ5_ORYSJ Os04g0573900 protein OS=Oryza sativa subsp. japonica OX=39947 GN=Os04g0573900 PE=1 SV=1	TRUE	0.99702
tr|A0A0N7KLK9|A0A0N7KLK9_ORYSJ Os06g0163100 protein OS=Oryza sativa subsp. japonica OX=39947 GN=Os06g0163100 PE=4 SV=1	FALSE	0.0836
tr|A0A0N7KLP7|A0A0N7KLP7_ORYSJ Os06g0195800 protein OS=Oryza sativa subsp. japonica OX=39947 GN=Os06g0195800 PE=4 SV=1	TRUE	0.99938
tr|A0A0N7KRD5|A0A0N7KRD5_ORYSJ Os10g0124900 protein OS=Oryza sativa subsp. japonica OX=39947 GN=Os10g0124900 PE=4 SV=1	FALSE	0.15606
tr|A0A0N7KT24|A0A0N7KT24_ORYSJ Os11g0551350 protein OS=Oryza sativa subsp. japonica OX=39947 GN=Os11g0551350 PE=4 SV=1	TRUE	0.83972
tr|A0A0P0UZZ4|A0A0P0UZZ4_ORYSJ Os01g0229300 protein (Fragment) OS=Oryza sativa subsp. japonica OX=39947 GN=Os01g0229300 PE=4 SV=1	TRUE	0.9872
tr|A0A0P0V3W8|A0A0P0V3W8_ORYSJ Os01g0533900 protein OS=Oryza sativa subsp. japonica OX=39947 GN=Os01g0533900 PE=4 SV=1	TRUE	0.99742
tr|A0A0P0V4Q3|A0A0P0V4Q3_ORYSJ Os01g0592100 protein OS=Oryza sativa subsp. japonica OX=39947 GN=Os01g0592100 PE=3 SV=1	TRUE	0.99901
tr|A0A0P0V7G6|A0A0P0V7G6_ORYSJ Os01g0718900 protein OS=Oryza sativa subsp. japonica OX=39947 GN=Os01g0718900 PE=1 SV=1	TRUE	0.97772
tr|A0A0P0V849|A0A0P0V849_ORYSJ Os01g0746800 protein OS=Oryza sativa subsp. japonica OX=39947 GN=Os01g0746800 PE=4 SV=1	TRUE	0.86645
tr|A0A0P0VAM9|A0A0P0VAM9_ORYSJ Os01g0853201 protein OS=Oryza sativa subsp. japonica OX=39947 GN=Os01g0853201 PE=4 SV=1	FALSE	0.43084
tr|A0A0P0VDJ5|A0A0P0VDJ5_ORYSJ Os02g0101300 protein (Fragment) OS=Oryza sativa subsp. japonica OX=39947 GN=Os02g0101300 PE=4 SV=1	FALSE	0.27859
tr|A0A0P0VE51|A0A0P0VE51_ORYSJ Os02g0118900 protein OS=Oryza sativa subsp. japonica OX=39947 GN=Os02g0118900 PE=4 SV=1	TRUE	0.8709
tr|A0A0P0VFS8|A0A0P0VFS8_ORYSJ Os02g0179000 protein OS=Oryza sativa subsp. japonica OX=39947 GN=Os02g0179000 PE=3 SV=1	TRUE	0.99645
tr|A0A0P0VFX0|A0A0P0VFX0_ORYSJ Os02g0198100 protein OS=Oryza sativa subsp. japonica OX=39947 GN=Os02g0198100 PE=4 SV=1	TRUE	0.78629
tr|A0A0P0VHW4|A0A0P0VHW4_ORYSJ Os02g0293500 protein OS=Oryza sativa subsp. japonica OX=39947 GN=Os02g0293500 PE=1 SV=1	TRUE	0.99915
tr|A0A0P0VJ38|A0A0P0VJ38_ORYSJ Os02g0484690 protein OS=Oryza sativa subsp. japonica OX=39947 GN=Os02g0484690 PE=4 SV=1	FALSE	0.47784
tr|A0A0P0W169|A0A0P0W169_ORYSJ Os03g0664901 protein OS=Oryza sativa subsp. japonica OX=39947 GN=Os03g0664901 PE=4 SV=1	FALSE	0.05046
tr|A0A0P0W3S3|A0A0P0W3S3_ORYSJ Os03g0779900 protein OS=Oryza sativa subsp. japonica OX=39947 GN=Os03g0779900 PE=4 SV=1	TRUE	0.97511
tr|A0A0P0W4K5|A0A0P0W4K5_ORYSJ Os03g0791050 protein OS=Oryza sativa subsp. japonica OX=39947 GN=Os03g0791050 PE=4 SV=1	FALSE	0.26608
tr|A0A0P0W5S5|A0A0P0W5S5_ORYSJ Os03g0857301 protein OS=Oryza sativa subsp. japonica OX=39947 GN=Os03g0857301 PE=4 SV=1	TRUE	0.83949
tr|A0A0P0W8F2|A0A0P0W8F2_ORYSJ Os04g0302900 protein OS=Oryza sativa subsp. japonica OX=39947 GN=Os04g0302900 PE=4 SV=1	FALSE	0.11025
tr|A0A0P0W925|A0A0P0W925_ORYSJ Os04g0354300 protein OS=Oryza sativa subsp. japonica OX=39947 GN=Os04g0354300 PE=4 SV=1	TRUE	0.98773
tr|A0A0P0W9F7|A0A0P0W9F7_ORYSJ Os04g0360400 protein (Fragment) OS=Oryza sativa subsp. japonica OX=39947 GN=Os04g0360400 PE=4 SV=1	FALSE	0.00326
tr|A0A0P0WN93|A0A0P0WN93_ORYSJ Os05g0455300 protein OS=Oryza sativa subsp. japonica OX=39947 GN=Os05g0455300 PE=4 SV=1	FALSE	0.49097
tr|A0A0P0WP64|A0A0P0WP64_ORYSJ Os05g0497550 protein OS=Oryza sativa subsp. japonica OX=39947 GN=Os05g0497550 PE=4 SV=1	TRUE	0.8027
tr|A0A0P0WTX7|A0A0P0WTX7_ORYSJ Os06g0192001 protein (Fragment) OS=Oryza sativa subsp. japonica OX=39947 GN=Os06g0192001 PE=4 SV=1	FALSE	0.00183
tr|A0A0P0WY95|A0A0P0WY95_ORYSJ Os06g0589900 protein OS=Oryza sativa subsp. japonica OX=39947 GN=Os06g0589900 PE=4 SV=1	FALSE	0.00135
tr|A0A0P0X4L5|A0A0P0X4L5_ORYSJ Os07g0239802 protein OS=Oryza sativa subsp. japonica OX=39947 GN=Os07g0239802 PE=4 SV=1	FALSE	0.01476
tr|A0A0P0X5A6|A0A0P0X5A6_ORYSJ Os07g0434241 protein OS=Oryza sativa subsp. japonica OX=39947 GN=Os07g0434241 PE=4 SV=1	TRUE	0.60163
tr|A0A0P0X5R9|A0A0P0X5R9_ORYSJ Os07g0477866 protein OS=Oryza sativa subsp. japonica OX=39947 GN=Os07g0477866 PE=4 SV=1	FALSE	0.00662
tr|A0A0P0XKK3|A0A0P0XKK3_ORYSJ 1-phosphatidylinositol-3-phosphate 5-kinase OS=Oryza sativa subsp. japonica OX=39947 GN=Os09g0278300 PE=4 SV=1	TRUE	0.99062
tr|A0A0P0XM64|A0A0P0XM64_ORYSJ Os09g0382000 protein OS=Oryza sativa subsp. japonica OX=39947 GN=Os09g0382000 PE=4 SV=1	FALSE	0.05622
tr|A0A0P0XSB4|A0A0P0XSB4_ORYSJ Os10g0151233 protein OS=Oryza sativa subsp. japonica OX=39947 GN=Os10g0151233 PE=4 SV=1	FALSE	0.00037
tr|A0A0P0XTJ1|A0A0P0XTJ1_ORYSJ Os10g0194400 protein OS=Oryza sativa subsp. japonica OX=39947 GN=Os10g0194400 PE=4 SV=1	FALSE	0.15642
tr|A0A0P0XZ41|A0A0P0XZ41_ORYSJ Os11g0153450 protein OS=Oryza sativa subsp. japonica OX=39947 GN=Os11g0153450 PE=4 SV=1	FALSE	0.02151
tr|A0A0P0Y2J7|A0A0P0Y2J7_ORYSJ Os11g0461066 protein OS=Oryza sativa subsp. japonica OX=39947 GN=Os11g0461066 PE=4 SV=1	TRUE	0.98863
tr|A0A0P0Y2U4|A0A0P0Y2U4_ORYSJ Os11g0511200 protein OS=Oryza sativa subsp. japonica OX=39947 GN=Os11g0511200 PE=4 SV=1	TRUE	0.97539
tr|A0A0P0Y5M2|A0A0P0Y5M2_ORYSJ Os11g0702600 protein OS=Oryza sativa subsp. japonica OX=39947 GN=Os11g0702600 PE=4 SV=1	FALSE	0.38189
tr|A0A0P0YA15|A0A0P0YA15_ORYSJ Os12g0468300 protein OS=Oryza sativa subsp. japonica OX=39947 GN=Os12g0468300 PE=4 SV=1	TRUE	0.99723
tr|A0A0P0YAM8|A0A0P0YAM8_ORYSJ Os12g0504550 protein OS=Oryza sativa subsp. japonica OX=39947 GN=Os12g0504550 PE=4 SV=1	FALSE	0.14006
tr|B9FGY2|B9FGY2_ORYSJ Os05g0138766 protein OS=Oryza sativa subsp. japonica OX=39947 GN=Os05g0138766 PE=4 SV=1	TRUE	0.9661
tr|B9FKP8|B9FKP8_ORYSJ Os05g0470650 protein OS=Oryza sativa subsp. japonica OX=39947 GN=Os05g0470650 PE=4 SV=1	FALSE	0.33567
tr|B9FWV0|B9FWV0_ORYSJ Os07g0418350 protein OS=Oryza sativa subsp. japonica OX=39947 GN=Os07g0418350 PE=4 SV=1	FALSE	0.07615
tr|C7J2B9|C7J2B9_ORYSJ Os05g0512100 protein OS=Oryza sativa subsp. japonica OX=39947 GN=Os05g0512100 PE=1 SV=1	TRUE	0.91905
sp|P0C133|IAA31_ORYSJ Auxin-responsive protein IAA31 OS=Oryza sativa subsp. japonica OX=39947 GN=IAA31 PE=2 SV=1	TRUE	0.9998
sp|P0C370|PSBE_ORYSJ Cytochrome b559 subunit alpha OS=Oryza sativa subsp. japonica OX=39947 GN=psbE PE=3 SV=1	TRUE	0.94667
tr|Q0DHD7|Q0DHD7_ORYSJ Exocyst subunit Exo70 family protein OS=Oryza sativa subsp. japonica OX=39947 GN=Os05g0473500 PE=1 SV=1	TRUE	0.99451
sp|Q0DM48|MAN3_ORYSJ Mannan endo-14-beta-mannosidase 3 OS=Oryza sativa subsp. japonica OX=39947 GN=MAN3 PE=2 SV=2	TRUE	0.99772
tr|Q0DR18|Q0DR18_ORYSJ Os03g0425800 protein OS=Oryza sativa subsp. japonica OX=39947 GN=Os03g0425800 PE=4 SV=1	TRUE	0.9961
tr|Q0E4Q5|Q0E4Q5_ORYSJ L-lactate dehydrogenase OS=Oryza sativa subsp. japonica OX=39947 GN=Os02g0105400 PE=1 SV=1	TRUE	0.98491
tr|Q0IPD8|Q0IPD8_ORYSJ Os12g0216000 protein OS=Oryza sativa subsp. japonica OX=39947 GN=Os12g0216000 PE=4 SV=1	FALSE	0.00984
tr|Q0IXY8|Q0IXY8_ORYSJ Os10g0390800 protein OS=Oryza sativa subsp. japonica OX=39947 GN=Os10g0390800 PE=4 SV=1	TRUE	0.98922
tr|Q0J315|Q0J315_ORYSJ Os09g0271100 protein OS=Oryza sativa subsp. japonica OX=39947 GN=Os09g0271100 PE=4 SV=1	TRUE	0.99966
tr|Q0JBB8|Q0JBB8_ORYSJ Os04g0543600 protein OS=Oryza sativa subsp. japonica OX=39947 GN=Os04g0543600 PE=3 SV=1	TRUE	0.99132
tr|Q0JC58|Q0JC58_ORYSJ Os04g0490600 protein OS=Oryza sativa subsp. japonica OX=39947 GN=Os04g0490600 PE=3 SV=1	TRUE	0.84292
tr|Q0JD14|Q0JD14_ORYSJ Os04g0437600 protein OS=Oryza sativa subsp. japonica OX=39947 GN=Os04g0437600 PE=1 SV=1	TRUE	0.98666
tr|Q0JJ16|Q0JJ16_ORYSJ Os01g0765200 protein (Fragment) OS=Oryza sativa subsp. japonica OX=39947 GN=Os01g0765200 PE=4 SV=1	TRUE	0.96505
sp|Q0JNS6|CALM1_ORYSJ Calmodulin-1 OS=Oryza sativa subsp. japonica OX=39947 GN=CAM1-3 PE=1 SV=2	TRUE	1
tr|Q0JQR8|Q0JQR8_ORYSJ Os01g0143300 protein OS=Oryza sativa subsp. japonica OX=39947 GN=Os01g0143300 PE=1 SV=1	TRUE	0.99983
tr|Q10F22|Q10F22_ORYSJ OB-fold nucleic acid binding domain containing protein expressed OS=Oryza sativa subsp. japonica OX=39947 GN=LOC_Os03g47990 PE=2 SV=1	TRUE	0.98628
tr|Q10J10|Q10J10_ORYSJ Expressed protein OS=Oryza sativa subsp. japonica OX=39947 GN=LOC_Os03g32400 PE=2 SV=1	FALSE	0.00185
tr|Q10QT0|Q10QT0_ORYSJ Leucine-rich repeat family protein putative expressed OS=Oryza sativa subsp. japonica OX=39947 GN=LOC_Os03g08610 PE=4 SV=1	TRUE	0.99582
tr|Q2R4A8|Q2R4A8_ORYSJ O-fucosyltransferase family protein OS=Oryza sativa subsp. japonica OX=39947 GN=LOC_Os11g29120 PE=1 SV=2	TRUE	0.98958
sp|Q53KS9|SPZ2B_ORYSJ Serpin-Z2B OS=Oryza sativa subsp. japonica OX=39947 GN=Os11g0239200 PE=2 SV=1	TRUE	0.99293
tr|Q53KV1|Q53KV1_ORYSJ Os11g0444900 protein OS=Oryza sativa subsp. japonica OX=39947 GN=LOC_Os11g25800 PE=2 SV=1	TRUE	0.99688
tr|Q53NF9|Q53NF9_ORYSJ Os11g0185400 protein OS=Oryza sativa subsp. japonica OX=39947 GN=LOC_Os11g08240 PE=4 SV=1	TRUE	0.79674
tr|Q53PU2|Q53PU2_ORYSJ Exocyst subunit Exo70 family protein OS=Oryza sativa subsp. japonica OX=39947 GN=LOC_Os11g06700 PE=1 SV=1	TRUE	0.99657
tr|Q53PX7|Q53PX7_ORYSJ AT-hook motif nuclear-localized protein OS=Oryza sativa subsp. japonica OX=39947 GN=LOC_Os11g05160 PE=1 SV=1	TRUE	0.9721
tr|Q5N8J5|Q5N8J5_ORYSJ Os01g0701700 protein OS=Oryza sativa subsp. japonica OX=39947 GN=Os01g0701700 PE=2 SV=1	TRUE	0.96012
tr|Q5N904|Q5N904_ORYSJ protein-serine/threonine phosphatase OS=Oryza sativa subsp. japonica OX=39947 GN=Os01g0857000 PE=1 SV=1	TRUE	0.99638
tr|Q5QLE2|Q5QLE2_ORYSJ Os01g0681000 protein OS=Oryza sativa subsp. japonica OX=39947 GN=Os01g0681000 PE=2 SV=1	TRUE	0.96665
tr|Q5VMN5|Q5VMN5_ORYSJ Os06g0153600 protein OS=Oryza sativa subsp. japonica OX=39947 GN=Os06g0153600 PE=2 SV=1	TRUE	0.99257
tr|Q5Z4E5|Q5Z4E5_ORYSJ Os06g0304600 protein OS=Oryza sativa subsp. japonica OX=39947 GN=Os06g0304600 PE=1 SV=1	TRUE	0.92201
tr|Q653X4|Q653X4_ORYSJ Peroxidase OS=Oryza sativa subsp. japonica OX=39947 GN=Os06g0681600 PE=1 SV=1	TRUE	0.96455
tr|Q654B1|Q654B1_ORYSJ Os06g0662300 protein OS=Oryza sativa subsp. japonica OX=39947 GN=Os06g0662300 PE=1 SV=1	TRUE	0.97857
tr|Q654G8|Q654G8_ORYSJ Os06g0244100 protein OS=Oryza sativa subsp. japonica OX=39947 GN=Os06g0244100 PE=2 SV=1	TRUE	0.98276
tr|Q65WU0|Q65WU0_ORYSJ Os05g0445100 protein OS=Oryza sativa subsp. japonica OX=39947 GN=Os05g0445100 PE=2 SV=1	TRUE	0.98464
tr|Q65X74|Q65X74_ORYSJ Os05g0495100 protein OS=Oryza sativa subsp. japonica OX=39947 GN=Os05g0495100 PE=1 SV=1	TRUE	0.99983
tr|Q69PX2|Q69PX2_ORYSJ DNA primase large subunit OS=Oryza sativa subsp. japonica OX=39947 GN=Os07g0406800 PE=1 SV=1	TRUE	0.99006
tr|Q69ST5|Q69ST5_ORYSJ GPN-loop GTPase 2 OS=Oryza sativa subsp. japonica OX=39947 GN=Os02g0555000 PE=1 SV=1	TRUE	0.99898
tr|Q6H4L5|Q6H4L5_ORYSJ Os02g0519500 protein OS=Oryza sativa subsp. japonica OX=39947 GN=Os02g0519500 PE=4 SV=1	TRUE	0.97622
tr|Q6H7I9|Q6H7I9_ORYSJ ATP-dependent Clp protease proteolytic subunit OS=Oryza sativa subsp. japonica OX=39947 GN=Os02g0634500 PE=1 SV=1	TRUE	0.99765
sp|Q6I587|CDPKF_ORYSJ Calcium-dependent protein kinase 15 OS=Oryza sativa subsp. japonica OX=39947 GN=CPK15 PE=2 SV=1	TRUE	0.99909
tr|Q6K1X6|Q6K1X6_ORYSJ Os02g0608801 protein OS=Oryza sativa subsp. japonica OX=39947 GN=Os02g0608801 PE=3 SV=1	TRUE	0.99607
sp|Q6K9A2|CCR1_ORYSJ Cinnamoyl-CoA reductase 1 OS=Oryza sativa subsp. japonica OX=39947 GN=CCR1 PE=1 SV=1	TRUE	0.99076
tr|Q6Z2D1|Q6Z2D1_ORYSJ Os08g0288300 protein OS=Oryza sativa subsp. japonica OX=39947 GN=Os08g0288300 PE=4 SV=1	TRUE	0.69279
tr|Q6Z306|Q6Z306_ORYSJ Os02g0767300 protein OS=Oryza sativa subsp. japonica OX=39947 GN=Os02g0767300 PE=1 SV=1	TRUE	0.99954
tr|Q6ZJS6|Q6ZJS6_ORYSJ Os08g0399900 protein OS=Oryza sativa subsp. japonica OX=39947 GN=Os08g0399900 PE=4 SV=1	FALSE	0.03682
tr|Q7G4J0|Q7G4J0_ORYSJ Os10g0193500 protein OS=Oryza sativa subsp. japonica OX=39947 GN=LOC_Os10g11750 PE=2 SV=1	TRUE	0.98395
tr|Q7G5D0|Q7G5D0_ORYSJ Expressed protein OS=Oryza sativa subsp. japonica OX=39947 GN=LOC_Os10g04130 PE=4 SV=1	TRUE	0.71082
sp|Q7G768|BRL2_ORYSJ Brassinosteroid LRR receptor kinase BRL2 OS=Oryza sativa subsp. japonica OX=39947 GN=BRL2 PE=2 SV=1	TRUE	0.97813
tr|Q7XI39|Q7XI39_ORYSJ AP-4 complex subunit mu-1 OS=Oryza sativa subsp. japonica OX=39947 GN=Os07g0620300 PE=1 SV=1	TRUE	0.99535
tr|Q7XVF8|Q7XVF8_ORYSJ Os04g0403500 protein OS=Oryza sativa subsp. japonica OX=39947 GN=Os04g0403500 PE=1 SV=2	TRUE	0.99175
tr|Q7XXR7|Q7XXR7_ORYSJ Os07g0133500 protein OS=Oryza sativa subsp. japonica OX=39947 GN=Os07g0133500 PE=2 SV=1	FALSE	0.47239
tr|Q8RV92|Q8RV92_ORYSJ Os01g0753300 protein OS=Oryza sativa subsp. japonica OX=39947 GN=Os01g0753300 PE=4 SV=1	TRUE	0.749
tr|Q8S0V9|Q8S0V9_ORYSJ Os01g0556400 protein OS=Oryza sativa subsp. japonica OX=39947 GN=Os01g0556400 PE=1 SV=1	TRUE	0.99698
tr|Q9SDK4|Q9SDK4_ORYSJ GTP-binding protein OS=Oryza sativa subsp. japonica OX=39947 GN=GBP PE=1 SV=1	TRUE	0.99992
tr|A0A0N7KPF7|A0A0N7KPF7_ORYSJ Os08g0205100 protein OS=Oryza sativa subsp. japonica OX=39947 GN=Os08g0205100 PE=4 SV=1	TRUE	0.96501
tr|A0A0N7KRA0|A0A0N7KRA0_ORYSJ Os09g0564500 protein OS=Oryza sativa subsp. japonica OX=39947 GN=Os09g0564500 PE=3 SV=1	TRUE	0.99792
tr|A0A0N7KRH9|A0A0N7KRH9_ORYSJ Os10g0170400 protein OS=Oryza sativa subsp. japonica OX=39947 GN=Os10g0170400 PE=4 SV=1	TRUE	0.75533
tr|A0A0N7KRQ3|A0A0N7KRQ3_ORYSJ Os10g0389900 protein OS=Oryza sativa subsp. japonica OX=39947 GN=Os10g0389900 PE=4 SV=1	FALSE	0.11621
tr|A0A0P0V108|A0A0P0V108_ORYSJ Os01g0269800 protein OS=Oryza sativa subsp. japonica OX=39947 GN=Os01g0269800 PE=4 SV=1	TRUE	0.92971
tr|A0A0P0V1I0|A0A0P0V1I0_ORYSJ Os01g0265400 protein OS=Oryza sativa subsp. japonica OX=39947 GN=Os01g0265400 PE=4 SV=1	FALSE	0.10139
tr|A0A0P0V3A7|A0A0P0V3A7_ORYSJ Os01g0382450 protein OS=Oryza sativa subsp. japonica OX=39947 GN=Os01g0382450 PE=4 SV=1	TRUE	0.67065
tr|A0A0P0V7G9|A0A0P0V7G9_ORYSJ Os01g0719200 protein OS=Oryza sativa subsp. japonica OX=39947 GN=Os01g0719200 PE=4 SV=1	TRUE	0.61975
tr|A0A0P0VHD8|A0A0P0VHD8_ORYSJ Os02g0270900 protein OS=Oryza sativa subsp. japonica OX=39947 GN=Os02g0270900 PE=3 SV=1	TRUE	0.96679
tr|A0A0P0VJV2|A0A0P0VJV2_ORYSJ Os02g0525251 protein OS=Oryza sativa subsp. japonica OX=39947 GN=Os02g0525251 PE=4 SV=1	FALSE	0.05064
tr|A0A0P0VQR0|A0A0P0VQR0_ORYSJ Os02g0786200 protein OS=Oryza sativa subsp. japonica OX=39947 GN=Os02g0786200 PE=1 SV=1	TRUE	0.99329
tr|A0A0P0VW55|A0A0P0VW55_ORYSJ Os03g0278566 protein OS=Oryza sativa subsp. japonica OX=39947 GN=Os03g0278566 PE=4 SV=1	FALSE	0.07644
tr|A0A0P0W138|A0A0P0W138_ORYSJ Os03g0639233 protein OS=Oryza sativa subsp. japonica OX=39947 GN=Os03g0639233 PE=4 SV=1	TRUE	0.98857
tr|A0A0P0W6J4|A0A0P0W6J4_ORYSJ Os04g0149400 protein (Fragment) OS=Oryza sativa subsp. japonica OX=39947 GN=Os04g0149400 PE=1 SV=1	TRUE	0.99998
tr|A0A0P0W7M3|A0A0P0W7M3_ORYSJ Os04g0194800 protein OS=Oryza sativa subsp. japonica OX=39947 GN=Os04g0194800 PE=4 SV=1	FALSE	0.02098
tr|A0A0P0W8V8|A0A0P0W8V8_ORYSJ Os04g0350000 protein OS=Oryza sativa subsp. japonica OX=39947 GN=Os04g0350000 PE=3 SV=1	TRUE	0.99671
tr|A0A0P0W994|A0A0P0W994_ORYSJ Os04g0329800 protein OS=Oryza sativa subsp. japonica OX=39947 GN=Os04g0329800 PE=4 SV=1	TRUE	0.84212
tr|A0A0P0WIL0|A0A0P0WIL0_ORYSJ Os05g0177400 protein OS=Oryza sativa subsp. japonica OX=39947 GN=Os05g0177400 PE=4 SV=1	TRUE	0.82146
tr|A0A0P0WIN2|A0A0P0WIN2_ORYSJ Os05g0181250 protein OS=Oryza sativa subsp. japonica OX=39947 GN=Os05g0181250 PE=4 SV=1	TRUE	0.56838
tr|A0A0P0WP49|A0A0P0WP49_ORYSJ Os05g0490450 protein OS=Oryza sativa subsp. japonica OX=39947 GN=Os05g0490450 PE=4 SV=1	FALSE	0.0549
tr|A0A0P0WR04|A0A0P0WR04_ORYSJ Os05g0558101 protein OS=Oryza sativa subsp. japonica OX=39947 GN=Os05g0558101 PE=4 SV=1	FALSE	0.21723
tr|A0A0P0WV73|A0A0P0WV73_ORYSJ RING-type E3 ubiquitin transferase OS=Oryza sativa subsp. japonica OX=39947 GN=Os06g0275700 PE=4 SV=1	TRUE	0.98767
tr|A0A0P0WYY7|A0A0P0WYY7_ORYSJ Os06g0630000 protein OS=Oryza sativa subsp. japonica OX=39947 GN=Os06g0630000 PE=4 SV=1	TRUE	0.99647
tr|A0A0P0X230|A0A0P0X230_ORYSJ Os07g0119800 protein OS=Oryza sativa subsp. japonica OX=39947 GN=Os07g0119800 PE=1 SV=1	TRUE	0.99945
tr|A0A0P0X6M1|A0A0P0X6M1_ORYSJ Os07g0475900 protein OS=Oryza sativa subsp. japonica OX=39947 GN=Os07g0475900 PE=4 SV=1	TRUE	0.99433
tr|A0A0P0X759|A0A0P0X759_ORYSJ Os07g0520300 protein OS=Oryza sativa subsp. japonica OX=39947 GN=Os07g0520300 PE=3 SV=1	TRUE	0.98779
tr|A0A0P0X8B6|A0A0P0X8B6_ORYSJ Os07g0595900 protein OS=Oryza sativa subsp. japonica OX=39947 GN=Os07g0595900 PE=4 SV=1	TRUE	0.99205
tr|A0A0P0XEG1|A0A0P0XEG1_ORYSJ Os08g0333800 protein OS=Oryza sativa subsp. japonica OX=39947 GN=Os08g0333800 PE=4 SV=1	TRUE	0.88008
tr|A0A0P0XEM0|A0A0P0XEM0_ORYSJ Os08g0322550 protein OS=Oryza sativa subsp. japonica OX=39947 GN=Os08g0322550 PE=4 SV=1	FALSE	0.00717
tr|A0A0P0XGI5|A0A0P0XGI5_ORYSJ Os08g0446250 protein OS=Oryza sativa subsp. japonica OX=39947 GN=Os08g0446250 PE=4 SV=1	FALSE	0.08109
tr|A0A0P0XIE7|A0A0P0XIE7_ORYSJ Os08g0550301 protein OS=Oryza sativa subsp. japonica OX=39947 GN=Os08g0550301 PE=4 SV=1	FALSE	0.00199
tr|A0A0P0XN28|A0A0P0XN28_ORYSJ Os09g0421100 protein OS=Oryza sativa subsp. japonica OX=39947 GN=Os09g0421100 PE=3 SV=1	TRUE	0.98703
tr|A0A0P0XQ50|A0A0P0XQ50_ORYSJ Os09g0547067 protein OS=Oryza sativa subsp. japonica OX=39947 GN=Os09g0547067 PE=4 SV=1	TRUE	0.55308
tr|A0A0P0XSM2|A0A0P0XSM2_ORYSJ Os10g0203100 protein OS=Oryza sativa subsp. japonica OX=39947 GN=Os10g0203100 PE=4 SV=1	FALSE	0.01152
tr|A0A0P0XWQ1|A0A0P0XWQ1_ORYSJ Os10g0509000 protein OS=Oryza sativa subsp. japonica OX=39947 GN=Os10g0509000 PE=1 SV=1	TRUE	0.99666
tr|A0A0P0Y1S6|A0A0P0Y1S6_ORYSJ Os11g0260301 protein OS=Oryza sativa subsp. japonica OX=39947 GN=Os11g0260301 PE=4 SV=1	FALSE	0.39593
tr|A0A0P0YBB9|A0A0P0YBB9_ORYSJ Os12g0562232 protein OS=Oryza sativa subsp. japonica OX=39947 GN=Os12g0562232 PE=4 SV=1	FALSE	0.00027
tr|A0A0P0YD32|A0A0P0YD32_ORYSJ Os12g0624100 protein OS=Oryza sativa subsp. japonica OX=39947 GN=Os12g0624100 PE=1 SV=1	TRUE	0.99455
tr|A2ZT76|A2ZT76_ORYSJ glutathione transferase OS=Oryza sativa subsp. japonica OX=39947 GN=Os01g0370600 PE=4 SV=1	TRUE	0.98313
tr|B9FC47|B9FC47_ORYSJ Os04g0581000 protein OS=Oryza sativa subsp. japonica OX=39947 GN=Os04g0581000 PE=1 SV=1	TRUE	0.99918
tr|B9FS64|B9FS64_ORYSJ Os06g0213801 protein OS=Oryza sativa subsp. japonica OX=39947 GN=Os06g0213801 PE=4 SV=1	FALSE	0.30311
tr|B9G8G3|B9G8G3_ORYSJ Os11g0638600 protein OS=Oryza sativa subsp. japonica OX=39947 GN=Os11g0638600 PE=4 SV=1	TRUE	0.99999
tr|B9G982|B9G982_ORYSJ Os11g0132300 protein OS=Oryza sativa subsp. japonica OX=39947 GN=Os11g0132300 PE=3 SV=1	TRUE	0.96298
tr|B9GCW4|B9GCW4_ORYSJ Os12g0425500 protein OS=Oryza sativa subsp. japonica OX=39947 GN=Os12g0425500 PE=4 SV=1	FALSE	0.13891
tr|C7J7S3|C7J7S3_ORYSJ Os10g0365001 protein OS=Oryza sativa subsp. japonica OX=39947 GN=Os10g0365001 PE=4 SV=1	FALSE	0.05833
tr|O49824|O49824_ORYSJ Chitinase OS=Oryza sativa subsp. japonica OX=39947 GN=LOC_Os11g47530 PE=1 SV=1	TRUE	0.97849
tr|Q0D3H2|Q0D3H2_ORYSJ Os07g0686800 protein OS=Oryza sativa subsp. japonica OX=39947 GN=Os07g0686800 PE=4 SV=1	TRUE	0.99138
tr|Q0DCA7|Q0DCA7_ORYSJ Os06g0359400 protein OS=Oryza sativa subsp. japonica OX=39947 GN=Os06g0359400 PE=1 SV=2	TRUE	0.85843
tr|Q0DEB5|Q0DEB5_ORYSJ Os06g0163200 protein OS=Oryza sativa subsp. japonica OX=39947 GN=Os06g0163200 PE=1 SV=1	TRUE	0.99643
tr|Q0DHF7|Q0DHF7_ORYSJ Os05g0468800 protein OS=Oryza sativa subsp. japonica OX=39947 GN=Os05g0468800 PE=1 SV=1	TRUE	0.97728
tr|Q0DXN4|Q0DXN4_ORYSJ Os02g0742700 protein OS=Oryza sativa subsp. japonica OX=39947 GN=Os02g0742700 PE=1 SV=1	TRUE	0.98989
tr|Q0J3L9|Q0J3L9_ORYSJ Os08g0564700 protein OS=Oryza sativa subsp. japonica OX=39947 GN=Os08g0564700 PE=1 SV=2	TRUE	0.91067
tr|Q0J9Q5|Q0J9Q5_ORYSJ Os04g0636500 protein OS=Oryza sativa subsp. japonica OX=39947 GN=Os04g0636500 PE=2 SV=1	TRUE	0.99199
tr|Q0JBH5|Q0JBH5_ORYSJ Os04g0531600 protein OS=Oryza sativa subsp. japonica OX=39947 GN=Os04g0531600 PE=4 SV=1	FALSE	0.00127
tr|Q0JGG6|Q0JGG6_ORYSJ Os01g0924600 protein OS=Oryza sativa subsp. japonica OX=39947 GN=Os01g0924600 PE=1 SV=1	TRUE	0.99714
tr|Q0JH41|Q0JH41_ORYSJ Os01g0885300 protein OS=Oryza sativa subsp. japonica OX=39947 GN=Os01g0885300 PE=2 SV=1	TRUE	0.99307
tr|Q0JK65|Q0JK65_ORYSJ Os01g0694000 protein OS=Oryza sativa subsp. japonica OX=39947 GN=Os01g0694000 PE=3 SV=1	TRUE	0.97858
tr|Q0JQ86|Q0JQ86_ORYSJ Glycosyltransferase OS=Oryza sativa subsp. japonica OX=39947 GN=Os01g0176100 PE=3 SV=1	TRUE	0.99111
tr|Q10BA2|Q10BA2_ORYSJ Expressed protein OS=Oryza sativa subsp. japonica OX=39947 GN=LOC_Os03g61070 PE=2 SV=1	TRUE	0.8769
tr|Q10HZ6|Q10HZ6_ORYSJ Cytochrome P450 79A1 putative expressed OS=Oryza sativa subsp. japonica OX=39947 GN=LOC_Os03g37290 PE=2 SV=1	TRUE	0.97598
tr|Q10L20|Q10L20_ORYSJ Expressed protein OS=Oryza sativa subsp. japonica OX=39947 GN=LOC_Os03g24730 PE=4 SV=1	TRUE	0.96935
sp|Q10M50|CHLH_ORYSJ Magnesium-chelatase subunit ChlH chloroplastic OS=Oryza sativa subsp. japonica OX=39947 GN=CHLH PE=1 SV=1	TRUE	0.99677
tr|Q10N60|Q10N60_ORYSJ Os03g0281500 protein OS=Oryza sativa subsp. japonica OX=39947 GN=LOC_Os03g17300 PE=2 SV=1	TRUE	0.99326
tr|Q10P61|Q10P61_ORYSJ 3-ketoacyl-CoA synthase OS=Oryza sativa subsp. japonica OX=39947 GN=LOC_Os03g14170 PE=3 SV=1	TRUE	0.99205
sp|Q10QW3|TI11B_ORYSJ Protein TIFY 11b OS=Oryza sativa subsp. japonica OX=39947 GN=TIFY11B PE=1 SV=1	TRUE	0.95278
tr|Q2QPX3|Q2QPX3_ORYSJ OBERON-like protein OS=Oryza sativa subsp. japonica OX=39947 GN=LOC_Os12g32980 PE=1 SV=1	TRUE	0.99712
tr|Q2QXZ1|Q2QXZ1_ORYSJ Os12g0138800 protein OS=Oryza sativa subsp. japonica OX=39947 GN=LOC_Os12g04424 PE=1 SV=2	TRUE	0.98758
tr|Q2QYB8|Q2QYB8_ORYSJ Os12g0125300 protein OS=Oryza sativa subsp. japonica OX=39947 GN=LOC_Os12g03180 PE=4 SV=1	TRUE	0.99655
tr|Q2R447|Q2R447_ORYSJ Cytochrome P450 family protein expressed OS=Oryza sativa subsp. japonica OX=39947 GN=LOC_Os11g29720 PE=3 SV=1	TRUE	0.97325
tr|Q2RA95|Q2RA95_ORYSJ Os11g0160100 protein OS=Oryza sativa subsp. japonica OX=39947 GN=LOC_Os11g06130 PE=4 SV=2	TRUE	0.99073
tr|Q336U2|Q336U2_ORYSJ Expressed protein OS=Oryza sativa subsp. japonica OX=39947 GN=LOC_Os10g40370 PE=2 SV=1	TRUE	0.86532
tr|Q338Z4|Q338Z4_ORYSJ NAD(P)H-hydrate epimerase OS=Oryza sativa subsp. japonica OX=39947 GN=LOC_Os10g23120 PE=1 SV=1	TRUE	0.99264
sp|Q339N5|CSLH1_ORYSJ Cellulose synthase-like protein H1 OS=Oryza sativa subsp. japonica OX=39947 GN=CSLH1 PE=2 SV=2	TRUE	0.96588
tr|Q50LH5|Q50LH5_ORYSJ ATP-dependent Clp protease proteolytic subunit OS=Oryza sativa subsp. japonica OX=39947 GN=LOC_Os03g19510 PE=1 SV=1	TRUE	0.99918
tr|Q5JMU5|Q5JMU5_ORYSJ Os01g0948300 protein OS=Oryza sativa subsp. japonica OX=39947 GN=Os01g0948300 PE=2 SV=1	TRUE	0.98669
tr|Q5VRR4|Q5VRR4_ORYSJ Protein FAR1-RELATED SEQUENCE OS=Oryza sativa subsp. japonica OX=39947 GN=Os06g0166100 PE=3 SV=1	TRUE	0.98715
tr|Q5W767|Q5W767_ORYSJ Os05g0353300 protein OS=Oryza sativa subsp. japonica OX=39947 GN=Os05g0353300 PE=4 SV=1	TRUE	0.99043
tr|Q5WMM8|Q5WMM8_ORYSJ Bacterial blight disease resistance related protein OS=Oryza sativa subsp. japonica OX=39947 GN=Os05g0365300 PE=2 SV=1	TRUE	0.99211
tr|Q5Z410|Q5Z410_ORYSJ Os06g0731200 protein OS=Oryza sativa subsp. japonica OX=39947 GN=Os06g0731200 PE=4 SV=1	TRUE	0.99426
sp|Q5Z627|EF1G3_ORYSJ Elongation factor 1-gamma 3 OS=Oryza sativa subsp. japonica OX=39947 GN=Os06g0571400 PE=2 SV=1	TRUE	0.99964
tr|Q5Z6P4|Q5Z6P4_ORYSJ Os06g0264800 protein OS=Oryza sativa subsp. japonica OX=39947 GN=Os06g0264800 PE=1 SV=1	TRUE	0.96663
tr|Q651Y5|Q651Y5_ORYSJ Os09g0476800 protein OS=Oryza sativa subsp. japonica OX=39947 GN=Os09g0476800 PE=1 SV=1	TRUE	0.99744
tr|Q653W1|Q653W1_ORYSJ Os06g0683000 protein OS=Oryza sativa subsp. japonica OX=39947 GN=Os06g0683000 PE=2 SV=1	TRUE	0.86017
tr|Q65WW2|Q65WW2_ORYSJ Os05g0474700 protein OS=Oryza sativa subsp. japonica OX=39947 GN=Os05g0474700 PE=2 SV=1	TRUE	0.91996
tr|Q67WQ6|Q67WQ6_ORYSJ Os06g0653100 protein OS=Oryza sativa subsp. japonica OX=39947 GN=Os06g0653100 PE=1 SV=1	TRUE	0.96877
tr|Q69NC3|Q69NC3_ORYSJ Os09g0322000 protein OS=Oryza sativa subsp. japonica OX=39947 GN=Os09g0322000 PE=1 SV=1	TRUE	0.99385
tr|Q6AUN3|Q6AUN3_ORYSJ Os05g0569300 protein OS=Oryza sativa subsp. japonica OX=39947 GN=Os05g0569300 PE=1 SV=1	TRUE	0.99931
tr|Q6H8D0|Q6H8D0_ORYSJ Os02g0209900 protein OS=Oryza sativa subsp. japonica OX=39947 GN=Os02g0209900 PE=1 SV=1	TRUE	0.9995
tr|Q6K5R8|Q6K5R8_ORYSJ Os02g0478525 protein OS=Oryza sativa subsp. japonica OX=39947 GN=Os02g0478525 PE=4 SV=1	TRUE	0.96099
tr|Q6YX73|Q6YX73_ORYSJ Os08g0353050 protein OS=Oryza sativa subsp. japonica OX=39947 GN=Os08g0353050 PE=4 SV=1	FALSE	0.32957
sp|Q6Z4U2|CAF1M_ORYSJ CRS2-associated factor 1 mitochondrial OS=Oryza sativa subsp. japonica OX=39947 GN=Os08g0174900 PE=3 SV=1	TRUE	0.99462
tr|Q7GBX3|Q7GBX3_ORYSJ Os10g0150600 protein OS=Oryza sativa subsp. japonica OX=39947 GN=OsPRP2 PE=2 SV=1	TRUE	0.99983
sp|Q7XT34|TPP5_ORYSJ Probable trehalose-phosphate phosphatase 5 OS=Oryza sativa subsp. japonica OX=39947 GN=TPP5 PE=3 SV=2	TRUE	0.99912
tr|Q8GVP1|Q8GVP1_ORYSJ Peroxidase OS=Oryza sativa subsp. japonica OX=39947 GN=prx103 PE=3 SV=1	TRUE	0.99852
tr|Q8LMF8|Q8LMF8_ORYSJ Os10g0335050 protein OS=Oryza sativa subsp. japonica OX=39947 GN=Os10g0335050 PE=4 SV=1	FALSE	0.00937
tr|Q8LN75|Q8LN75_ORYSJ Os10g0508700 protein OS=Oryza sativa subsp. japonica OX=39947 GN=LOC_Os10g36500 PE=1 SV=1	FALSE	0.37028
tr|Q942H1|Q942H1_ORYSJ Os01g0510200 protein OS=Oryza sativa subsp. japonica OX=39947 GN=Os01g0510200 PE=2 SV=1	TRUE	0.95451
tr|Q9FYR9|Q9FYR9_ORYSJ Class III chitinase OS=Oryza sativa subsp. japonica OX=39947 GN=chib1 PE=1 SV=1	TRUE	0.99898
tr|Q9SDD7|Q9SDD7_ORYSJ Os01g0266500 protein OS=Oryza sativa subsp. japonica OX=39947 GN=Os01g0266500 PE=1 SV=1	TRUE	0.96178
sp|Q9SDK9|RFA3_ORYSJ Replication protein A 14 kDa subunit OS=Oryza sativa subsp. japonica OX=39947 GN=RPA3 PE=1 SV=1	TRUE	0.99091
tr|A0A0N7KCH0|A0A0N7KCH0_ORYSJ Os01g0187300 protein OS=Oryza sativa subsp. japonica OX=39947 GN=Os01g0187300 PE=4 SV=1	FALSE	0.06515
tr|A0A0N7KD94|A0A0N7KD94_ORYSJ Os01g0595650 protein OS=Oryza sativa subsp. japonica OX=39947 GN=Os01g0595650 PE=4 SV=1	FALSE	0.44659
tr|A0A0N7KFN4|A0A0N7KFN4_ORYSJ Os02g0610200 protein OS=Oryza sativa subsp. japonica OX=39947 GN=Os02g0610200 PE=4 SV=1	FALSE	0.15082
tr|A0A0N7KK55|A0A0N7KK55_ORYSJ Os05g0148500 protein OS=Oryza sativa subsp. japonica OX=39947 GN=Os05g0148500 PE=4 SV=1	TRUE	0.99821
tr|A0A0N7KL25|A0A0N7KL25_ORYSJ Os05g0510350 protein OS=Oryza sativa subsp. japonica OX=39947 GN=Os05g0510350 PE=4 SV=1	TRUE	0.88541
tr|A0A0N7KR36|A0A0N7KR36_ORYSJ Os09g0512600 protein OS=Oryza sativa subsp. japonica OX=39947 GN=Os09g0512600 PE=3 SV=1	TRUE	0.98933
tr|A0A0N7KSX6|A0A0N7KSX6_ORYSJ Os11g0482200 protein OS=Oryza sativa subsp. japonica OX=39947 GN=Os11g0482200 PE=1 SV=1	TRUE	0.95348
tr|A0A0N7KTA4|A0A0N7KTA4_ORYSJ Os11g0649000 protein OS=Oryza sativa subsp. japonica OX=39947 GN=Os11g0649000 PE=4 SV=1	TRUE	0.98959
tr|A0A0P0UXL3|A0A0P0UXL3_ORYSJ Os01g0135600 protein OS=Oryza sativa subsp. japonica OX=39947 GN=Os01g0135600 PE=4 SV=1	TRUE	0.50248
tr|A0A0P0V0R9|A0A0P0V0R9_ORYSJ Os01g0243800 protein OS=Oryza sativa subsp. japonica OX=39947 GN=Os01g0243800 PE=4 SV=1	FALSE	0.43848
tr|A0A0P0V4A3|A0A0P0V4A3_ORYSJ Os01g0567533 protein OS=Oryza sativa subsp. japonica OX=39947 GN=Os01g0567533 PE=4 SV=1	FALSE	0.07463
tr|A0A0P0V8N0|A0A0P0V8N0_ORYSJ Os01g0768300 protein OS=Oryza sativa subsp. japonica OX=39947 GN=Os01g0768300 PE=4 SV=1	TRUE	0.99838
tr|A0A0P0VNY3|A0A0P0VNY3_ORYSJ Os02g0704262 protein OS=Oryza sativa subsp. japonica OX=39947 GN=Os02g0704262 PE=4 SV=1	FALSE	0.15729
tr|A0A0P0VWW9|A0A0P0VWW9_ORYSJ Os03g0287300 protein OS=Oryza sativa subsp. japonica OX=39947 GN=Os03g0287300 PE=4 SV=1	TRUE	0.95868
tr|A0A0P0VYV3|A0A0P0VYV3_ORYSJ Os03g0375717 protein OS=Oryza sativa subsp. japonica OX=39947 GN=Os03g0375717 PE=4 SV=1	TRUE	0.99993
tr|A0A0P0W0U1|A0A0P0W0U1_ORYSJ Os03g0653300 protein OS=Oryza sativa subsp. japonica OX=39947 GN=Os03g0653300 PE=4 SV=1	FALSE	0.20924
tr|A0A0P0W195|A0A0P0W195_ORYSJ Os03g0659350 protein OS=Oryza sativa subsp. japonica OX=39947 GN=Os03g0659350 PE=4 SV=1	FALSE	0.01462
tr|A0A0P0W2V9|A0A0P0W2V9_ORYSJ Os03g0715200 protein OS=Oryza sativa subsp. japonica OX=39947 GN=Os03g0715200 PE=4 SV=1	FALSE	0.28137
tr|A0A0P0W408|A0A0P0W408_ORYSJ Os03g0788650 protein OS=Oryza sativa subsp. japonica OX=39947 GN=Os03g0788650 PE=4 SV=1	FALSE	0.00367
tr|A0A0P0W690|A0A0P0W690_ORYSJ Os04g0119601 protein OS=Oryza sativa subsp. japonica OX=39947 GN=Os04g0119601 PE=4 SV=1	FALSE	0.19856
tr|A0A0P0W761|A0A0P0W761_ORYSJ Os04g0194433 protein OS=Oryza sativa subsp. japonica OX=39947 GN=Os04g0194433 PE=4 SV=1	FALSE	0.0077
tr|A0A0P0W7J1|A0A0P0W7J1_ORYSJ Os04g0220400 protein OS=Oryza sativa subsp. japonica OX=39947 GN=Os04g0220400 PE=4 SV=1	TRUE	0.65595
tr|A0A0P0W9R2|A0A0P0W9R2_ORYSJ Os04g0401100 protein OS=Oryza sativa subsp. japonica OX=39947 GN=Os04g0401100 PE=4 SV=1	TRUE	0.99972
tr|A0A0P0WDY2|A0A0P0WDY2_ORYSJ Os04g0583700 protein OS=Oryza sativa subsp. japonica OX=39947 GN=Os04g0583700 PE=4 SV=1	TRUE	0.98698
tr|A0A0P0WH51|A0A0P0WH51_ORYSJ Os05g0108100 protein OS=Oryza sativa subsp. japonica OX=39947 GN=Os05g0108100 PE=4 SV=1	TRUE	0.98927
tr|A0A0P0WJR4|A0A0P0WJR4_ORYSJ Os05g0241150 protein (Fragment) OS=Oryza sativa subsp. japonica OX=39947 GN=Os05g0241150 PE=4 SV=1	FALSE	0.4013
tr|A0A0P0WSC6|A0A0P0WSC6_ORYSJ Os06g0121800 protein OS=Oryza sativa subsp. japonica OX=39947 GN=Os06g0121800 PE=3 SV=1	TRUE	0.94384
tr|A0A0P0WXJ4|A0A0P0WXJ4_ORYSJ Os06g0539900 protein OS=Oryza sativa subsp. japonica OX=39947 GN=Os06g0539900 PE=4 SV=1	FALSE	0.213
tr|A0A0P0XCE6|A0A0P0XCE6_ORYSJ Os08g0176715 protein OS=Oryza sativa subsp. japonica OX=39947 GN=Os08g0176715 PE=4 SV=1	TRUE	0.84514
tr|A0A0P0XCP1|A0A0P0XCP1_ORYSJ Os08g0191300 protein OS=Oryza sativa subsp. japonica OX=39947 GN=Os08g0191300 PE=4 SV=1	TRUE	0.68201
tr|A0A0P0XCR4|A0A0P0XCR4_ORYSJ Os08g0202400 protein (Fragment) OS=Oryza sativa subsp. japonica OX=39947 GN=Os08g0202400 PE=3 SV=1	TRUE	0.98621
tr|A0A0P0XDL3|A0A0P0XDL3_ORYSJ Os08g0213816 protein OS=Oryza sativa subsp. japonica OX=39947 GN=Os08g0213816 PE=4 SV=1	FALSE	0.04738
tr|A0A0P0XFN8|A0A0P0XFN8_ORYSJ Os08g0410233 protein OS=Oryza sativa subsp. japonica OX=39947 GN=Os08g0410233 PE=4 SV=1	TRUE	0.93615
tr|A0A0P0XGG3|A0A0P0XGG3_ORYSJ Os08g0440400 protein OS=Oryza sativa subsp. japonica OX=39947 GN=Os08g0440400 PE=4 SV=1	TRUE	0.79299
tr|A0A0P0XHA6|A0A0P0XHA6_ORYSJ Os08g0497400 protein OS=Oryza sativa subsp. japonica OX=39947 GN=Os08g0497400 PE=4 SV=1	FALSE	0.4042
tr|A0A0P0XMZ3|A0A0P0XMZ3_ORYSJ Os09g0407650 protein OS=Oryza sativa subsp. japonica OX=39947 GN=Os09g0407650 PE=4 SV=1	FALSE	0.41587
tr|A0A0P0XPX7|A0A0P0XPX7_ORYSJ Os09g0491652 protein (Fragment) OS=Oryza sativa subsp. japonica OX=39947 GN=Os09g0491652 PE=4 SV=1	FALSE	0.03217
tr|A0A0P0XQM2|A0A0P0XQM2_ORYSJ Os09g0545650 protein OS=Oryza sativa subsp. japonica OX=39947 GN=Os09g0545650 PE=4 SV=1	TRUE	0.75302
tr|A0A0P0XQM6|A0A0P0XQM6_ORYSJ Os09g0566550 protein OS=Oryza sativa subsp. japonica OX=39947 GN=Os09g0566550 PE=1 SV=1	TRUE	0.98999
tr|A0A0P0XS19|A0A0P0XS19_ORYSJ Os10g0165400 protein OS=Oryza sativa subsp. japonica OX=39947 GN=Os10g0165400 PE=4 SV=1	TRUE	0.94824
tr|A0A0P0XSC5|A0A0P0XSC5_ORYSJ Os10g0162233 protein OS=Oryza sativa subsp. japonica OX=39947 GN=Os10g0162233 PE=4 SV=1	TRUE	0.99938
tr|A0A0P0XU58|A0A0P0XU58_ORYSJ non-specific serine/threonine protein kinase OS=Oryza sativa subsp. japonica OX=39947 GN=Os10g0360800 PE=3 SV=1	TRUE	0.99192
tr|A0A0P0XV19|A0A0P0XV19_ORYSJ Os10g0464901 protein (Fragment) OS=Oryza sativa subsp. japonica OX=39947 GN=Os10g0464901 PE=4 SV=1	FALSE	0.00906
tr|A0A0P0Y0J5|A0A0P0Y0J5_ORYSJ Os11g0208850 protein OS=Oryza sativa subsp. japonica OX=39947 GN=Os11g0208850 PE=4 SV=1	FALSE	0.24568
tr|A0A0P0Y5B0|A0A0P0Y5B0_ORYSJ Os11g0681100 protein OS=Oryza sativa subsp. japonica OX=39947 GN=Os11g0681100 PE=4 SV=1	TRUE	0.97981
tr|A0A0P0YAF6|A0A0P0YAF6_ORYSJ Trehalose 6-phosphate phosphatase OS=Oryza sativa subsp. japonica OX=39947 GN=Os12g0505800 PE=3 SV=1	TRUE	0.99907
tr|A0A0P0YBP9|A0A0P0YBP9_ORYSJ [RNA-polymerase]-subunit kinase OS=Oryza sativa subsp. japonica OX=39947 GN=Os12g0577700 PE=3 SV=1	TRUE	0.98356
sp|A3BV95|BCL1_ORYSJ Basic helix-loop-helix protein 80 OS=Oryza sativa subsp. japonica OX=39947 GN=BCL1 PE=1 SV=1	TRUE	0.99936
tr|B9FKK6|B9FKK6_ORYSJ Os05g0457401 protein OS=Oryza sativa subsp. japonica OX=39947 GN=Os05g0457401 PE=4 SV=1	FALSE	0.34191
tr|C7IYF6|C7IYF6_ORYSJ Os02g0673000 protein OS=Oryza sativa subsp. japonica OX=39947 GN=Os02g0673000 PE=3 SV=1	TRUE	0.98783
tr|C7J1E2|C7J1E2_ORYSJ Epidermal patterning factor-like protein OS=Oryza sativa subsp. japonica OX=39947 GN=Os04g0457700 PE=3 SV=1	TRUE	0.53788
tr|C7J1Q8|C7J1Q8_ORYSJ Os04g0481050 protein OS=Oryza sativa subsp. japonica OX=39947 GN=Os04g0481050 PE=4 SV=1	FALSE	0.20499
tr|C7J3V4|C7J3V4_ORYSJ Os06g0235850 protein OS=Oryza sativa subsp. japonica OX=39947 GN=Os06g0235850 PE=4 SV=1	FALSE	0.22034
tr|C7J9G5|C7J9G5_ORYSJ Os12g0266401 protein OS=Oryza sativa subsp. japonica OX=39947 GN=Os12g0266401 PE=4 SV=1	FALSE	0.00423
sp|P29421|IAAS_ORYSJ Alpha-amylase/subtilisin inhibitor OS=Oryza sativa subsp. japonica OX=39947 GN=RASI PE=1 SV=2	TRUE	0.85504
sp|P83466|MPAO2_ORYSJ Pollen allergen Ory s 2-A (Fragment) OS=Oryza sativa subsp. japonica OX=39947 GN=Os06g0662900 PE=1 SV=1	TRUE	0.66248
sp|Q0D7E4|NRAM1_ORYSJ Metal transporter Nramp1 OS=Oryza sativa subsp. japonica OX=39947 GN=NRAMP1 PE=2 SV=1	TRUE	0.97987
sp|Q0DI31|CYC_ORYSJ Cytochrome c OS=Oryza sativa subsp. japonica OX=39947 GN=CC-1 PE=1 SV=1	TRUE	0.99887
tr|Q0DKT7|Q0DKT7_ORYSJ Os05g0144100 protein OS=Oryza sativa subsp. japonica OX=39947 GN=Os05g0144100 PE=1 SV=1	TRUE	0.99172
sp|Q0DSH9|NAS1_ORYSJ Nicotianamine synthase 1 OS=Oryza sativa subsp. japonica OX=39947 GN=NAS1 PE=2 SV=1	TRUE	0.99375
tr|Q0DZ46|Q0DZ46_ORYSJ Aldehyde dehydrogenase OS=Oryza sativa subsp. japonica OX=39947 GN=Os02g0647900 PE=1 SV=1	TRUE	0.99403
tr|Q0E423|Q0E423_ORYSJ Os02g0140200 protein OS=Oryza sativa subsp. japonica OX=39947 GN=Os02g0140200 PE=3 SV=1	TRUE	0.98938
tr|Q0IME5|Q0IME5_ORYSJ Os12g0574500 protein OS=Oryza sativa subsp. japonica OX=39947 GN=Os12g0574500 PE=4 SV=1	FALSE	0.00661
tr|Q0ISL6|Q0ISL6_ORYSJ Os11g0496500 protein OS=Oryza sativa subsp. japonica OX=39947 GN=Os11g0496500 PE=2 SV=1	TRUE	0.96663
tr|Q0J2N5|Q0J2N5_ORYSJ Os09g0322400 protein OS=Oryza sativa subsp. japonica OX=39947 GN=Os09g0322400 PE=4 SV=1	FALSE	0.487
tr|Q0J485|Q0J485_ORYSJ Os08g0528900 protein OS=Oryza sativa subsp. japonica OX=39947 GN=Os08g0528900 PE=1 SV=1	TRUE	0.99452
tr|Q0JA99|Q0JA99_ORYSJ Os04g0609700 protein OS=Oryza sativa subsp. japonica OX=39947 GN=Os04g0609700 PE=1 SV=1	TRUE	0.9977
tr|Q10FU8|Q10FU8_ORYSJ Expressed protein OS=Oryza sativa subsp. japonica OX=39947 GN=LOC_Os03g45230 PE=2 SV=1	FALSE	0.06721
tr|Q10PC7|Q10PC7_ORYSJ Xyloglucan endotransglucosylase/hydrolase OS=Oryza sativa subsp. japonica OX=39947 GN=LOC_Os03g13570 PE=2 SV=1	TRUE	0.99216
tr|Q10PT6|Q10PT6_ORYSJ MA3 domain-containing protein putative expressed OS=Oryza sativa subsp. japonica OX=39947 GN=LOC_Os03g12180 PE=1 SV=1	TRUE	0.99661
sp|Q283L3|KRP2_ORYSJ Cyclin-dependent kinase inhibitor 2 OS=Oryza sativa subsp. japonica OX=39947 GN=KRP2 PE=2 SV=1	TRUE	0.77648
tr|Q2QMP8|Q2QMP8_ORYSJ lipoyl(octanoyl) transferase OS=Oryza sativa subsp. japonica OX=39947 GN=LOC_Os12g40450 PE=2 SV=1	TRUE	0.88576
tr|Q2QNI4|Q2QNI4_ORYSJ Os12g0564400 protein OS=Oryza sativa subsp. japonica OX=39947 GN=LOC_Os12g37710 PE=1 SV=2	TRUE	0.99953
tr|Q2QWU4|Q2QWU4_ORYSJ Expressed protein OS=Oryza sativa subsp. japonica OX=39947 GN=LOC_Os12g08200 PE=2 SV=1	TRUE	0.97762
tr|Q2R0P3|Q2R0P3_ORYSJ 1-acylglycerol-3-phosphate O-acyltransferase OS=Oryza sativa subsp. japonica OX=39947 GN=LOC_Os11g41900 PE=1 SV=2	TRUE	0.96055
tr|Q2R3Q7|Q2R3Q7_ORYSJ Expressed protein OS=Oryza sativa subsp. japonica OX=39947 GN=LOC_Os11g31110 PE=4 SV=2	TRUE	0.96002
sp|Q4JHE0|XB36_ORYSJ Probable E3 ubiquitin-protein ligase XBOS36 OS=Oryza sativa subsp. japonica OX=39947 GN=XBOS36 PE=2 SV=1	TRUE	0.88963
sp|Q53NI2|NADK2_ORYSJ Probable NAD kinase 2 chloroplastic OS=Oryza sativa subsp. japonica OX=39947 GN=Os11g0191400 PE=2 SV=1	TRUE	0.98827
tr|Q653D8|Q653D8_ORYSJ ALA-interacting subunit OS=Oryza sativa subsp. japonica OX=39947 GN=Os09g0560600 PE=1 SV=1	TRUE	0.98476
tr|Q653V4|Q653V4_ORYSJ alpha-glucosidase OS=Oryza sativa subsp. japonica OX=39947 GN=Os06g0676700 PE=1 SV=1	TRUE	0.99259
sp|Q657B3|C3H7_ORYSJ Zinc finger CCCH domain-containing protein 7 OS=Oryza sativa subsp. japonica OX=39947 GN=Os01g0572100 PE=2 SV=1	TRUE	0.96989
tr|Q65XN6|Q65XN6_ORYSJ Os05g0542800 protein OS=Oryza sativa subsp. japonica OX=39947 GN=Os05g0542800 PE=1 SV=1	TRUE	0.98732
tr|Q69K42|Q69K42_ORYSJ Os06g0201200 protein OS=Oryza sativa subsp. japonica OX=39947 GN=Os06g0201200 PE=2 SV=1	TRUE	0.98026
tr|Q69L83|Q69L83_ORYSJ Os07g0102500 protein OS=Oryza sativa subsp. japonica OX=39947 GN=Os07g0102500 PE=1 SV=1	TRUE	0.99579
sp|Q69RC4|ATG8A_ORYSJ Autophagy-related protein 8A OS=Oryza sativa subsp. japonica OX=39947 GN=ATG8A PE=3 SV=1	TRUE	0.99995
sp|Q69T51|LYP6_ORYSJ LysM domain-containing GPI-anchored protein LYP6 OS=Oryza sativa subsp. japonica OX=39947 GN=LYP6 PE=1 SV=1	TRUE	0.95728
tr|Q69TV4|Q69TV4_ORYSJ Fucosyltransferase OS=Oryza sativa subsp. japonica OX=39947 GN=Os06g0212400 PE=3 SV=1	TRUE	0.9567
tr|Q6AUN7|Q6AUN7_ORYSJ Os05g0568600 protein OS=Oryza sativa subsp. japonica OX=39947 GN=Os05g0568600 PE=4 SV=1	TRUE	0.56008
tr|Q6H738|Q6H738_ORYSJ Os02g0198300 protein OS=Oryza sativa subsp. japonica OX=39947 GN=Os02g0198300 PE=1 SV=1	TRUE	0.99702
sp|Q6I621|2A5K_ORYSJ Serine/threonine protein phosphatase 2A 57 kDa regulatory subunit B' kappa isoform OS=Oryza sativa subsp. japonica OX=39947 GN=B'KAPPA PE=1 SV=1	TRUE	0.91954
tr|Q6K2Z4|Q6K2Z4_ORYSJ Os02g0305700 protein OS=Oryza sativa subsp. japonica OX=39947 GN=Os02g0305700 PE=1 SV=1	TRUE	0.99717
tr|Q6YXV7|Q6YXV7_ORYSJ Os02g0144200 protein OS=Oryza sativa subsp. japonica OX=39947 GN=Os02g0144200 PE=4 SV=1	TRUE	0.95932
sp|Q6YYZ2|4CLL3_ORYSJ 4-coumarate--CoA ligase-like 3 OS=Oryza sativa subsp. japonica OX=39947 GN=4CLL3 PE=3 SV=1	TRUE	0.98108
tr|Q6ZIR5|Q6ZIR5_ORYSJ Os02g0711400 protein OS=Oryza sativa subsp. japonica OX=39947 GN=Os02g0711400 PE=4 SV=1	TRUE	0.93111
sp|Q75GR5|SPIN1_ORYSJ KH domain-containing protein SPIN1 OS=Oryza sativa subsp. japonica OX=39947 GN=SPIN1 PE=1 SV=1	TRUE	0.99436
sp|Q75IV7|6PGL1_ORYSJ Probable 6-phosphogluconolactonase 1 OS=Oryza sativa subsp. japonica OX=39947 GN=Os03g0416500 PE=2 SV=1	TRUE	0.99966
sp|Q7XTV3|WOX4_ORYSJ WUSCHEL-related homeobox 4 OS=Oryza sativa subsp. japonica OX=39947 GN=WOX4 PE=2 SV=2	TRUE	0.98847
sp|Q7XXS4|THI1_ORYSJ Thiamine thiazole synthase chloroplastic OS=Oryza sativa subsp. japonica OX=39947 GN=THI1 PE=2 SV=1	TRUE	0.99271
sp|Q84JI0|P2C30_ORYSJ Probable protein phosphatase 2C 30 OS=Oryza sativa subsp. japonica OX=39947 GN=PP2C30 PE=1 SV=1	TRUE	0.83505
tr|Q9XJ28|Q9XJ28_ORYSJ Ribosomal protein S9 OS=Oryza sativa subsp. japonica OX=39947 GN=rps9 PE=1 SV=1	TRUE	0.99354
tr|A0A0N7KID0|A0A0N7KID0_ORYSJ Os03g0837850 protein OS=Oryza sativa subsp. japonica OX=39947 GN=Os03g0837850 PE=4 SV=1	FALSE	0.22389
tr|A0A0N7KJI1|A0A0N7KJI1_ORYSJ Os04g0561800 protein OS=Oryza sativa subsp. japonica OX=39947 GN=Os04g0561800 PE=3 SV=1	FALSE	0.27184
tr|A0A0N7KLB6|A0A0N7KLB6_ORYSJ Os05g0584900 protein OS=Oryza sativa subsp. japonica OX=39947 GN=Os05g0584900 PE=4 SV=1	TRUE	0.97525
tr|A0A0N7KMH1|A0A0N7KMH1_ORYSJ Os06g0640201 protein OS=Oryza sativa subsp. japonica OX=39947 GN=Os06g0640201 PE=4 SV=1	FALSE	0.01974
tr|A0A0P0V7V0|A0A0P0V7V0_ORYSJ Os01g0733700 protein (Fragment) OS=Oryza sativa subsp. japonica OX=39947 GN=Os01g0733700 PE=4 SV=1	FALSE	0.05758
tr|A0A0P0VAV5|A0A0P0VAV5_ORYSJ Os01g0868000 protein OS=Oryza sativa subsp. japonica OX=39947 GN=Os01g0868000 PE=1 SV=1	TRUE	0.99916
tr|A0A0P0VG52|A0A0P0VG52_ORYSJ Os02g0204200 protein OS=Oryza sativa subsp. japonica OX=39947 GN=Os02g0204200 PE=4 SV=1	TRUE	0.97588
tr|A0A0P0VHR3|A0A0P0VHR3_ORYSJ Os02g0282150 protein OS=Oryza sativa subsp. japonica OX=39947 GN=Os02g0282150 PE=4 SV=1	FALSE	0.2847
tr|A0A0P0VI70|A0A0P0VI70_ORYSJ Os02g0314700 protein OS=Oryza sativa subsp. japonica OX=39947 GN=Os02g0314700 PE=4 SV=1	TRUE	0.5567
tr|A0A0P0VI82|A0A0P0VI82_ORYSJ Os02g0315200 protein OS=Oryza sativa subsp. japonica OX=39947 GN=Os02g0315200 PE=4 SV=1	FALSE	0.44174
tr|A0A0P0VJ44|A0A0P0VJ44_ORYSJ Os02g0482200 protein OS=Oryza sativa subsp. japonica OX=39947 GN=Os02g0482200 PE=4 SV=1	FALSE	0.03033
tr|A0A0P0VJG3|A0A0P0VJG3_ORYSJ Os02g0504700 protein OS=Oryza sativa subsp. japonica OX=39947 GN=Os02g0504700 PE=4 SV=1	TRUE	0.95159
tr|A0A0P0VMS6|A0A0P0VMS6_ORYSJ Os02g0665600 protein OS=Oryza sativa subsp. japonica OX=39947 GN=Os02g0665600 PE=4 SV=1	FALSE	0.04757
tr|A0A0P0VN56|A0A0P0VN56_ORYSJ Os02g0672300 protein OS=Oryza sativa subsp. japonica OX=39947 GN=Os02g0672300 PE=4 SV=1	TRUE	0.97363
tr|A0A0P0VNX1|A0A0P0VNX1_ORYSJ Os02g0724400 protein OS=Oryza sativa subsp. japonica OX=39947 GN=Os02g0724400 PE=4 SV=1	FALSE	0.49571
tr|A0A0P0W4K2|A0A0P0W4K2_ORYSJ Os03g0810850 protein OS=Oryza sativa subsp. japonica OX=39947 GN=Os03g0810850 PE=4 SV=1	FALSE	3.00E-05
tr|A0A0P0W8H5|A0A0P0W8H5_ORYSJ Os04g0314100 protein OS=Oryza sativa subsp. japonica OX=39947 GN=Os04g0314100 PE=3 SV=1	TRUE	0.96781
tr|A0A0P0WE24|A0A0P0WE24_ORYSJ Probable purine permease OS=Oryza sativa subsp. japonica OX=39947 GN=Os04g0587300 PE=3 SV=1	TRUE	0.9555
tr|A0A0P0WGL4|A0A0P0WGL4_ORYSJ Os04g0681450 protein OS=Oryza sativa subsp. japonica OX=39947 GN=Os04g0681450 PE=4 SV=1	FALSE	0.00104
tr|A0A0P0WJN2|A0A0P0WJN2_ORYSJ Os05g0241600 protein OS=Oryza sativa subsp. japonica OX=39947 GN=Os05g0241600 PE=4 SV=1	TRUE	0.94658
tr|A0A0P0WK61|A0A0P0WK61_ORYSJ Os05g0294800 protein OS=Oryza sativa subsp. japonica OX=39947 GN=Os05g0294800 PE=4 SV=1	FALSE	0.33603
tr|A0A0P0WKS2|A0A0P0WKS2_ORYSJ Os05g0312700 protein OS=Oryza sativa subsp. japonica OX=39947 GN=Os05g0312700 PE=4 SV=1	TRUE	0.99922
tr|A0A0P0WS67|A0A0P0WS67_ORYSJ Os06g0137166 protein OS=Oryza sativa subsp. japonica OX=39947 GN=Os06g0137166 PE=4 SV=1	FALSE	0.25068
tr|A0A0P0WTT0|A0A0P0WTT0_ORYSJ Os06g0188950 protein OS=Oryza sativa subsp. japonica OX=39947 GN=Os06g0188950 PE=4 SV=1	TRUE	0.67325
tr|A0A0P0WUG3|A0A0P0WUG3_ORYSJ Os06g0212201 protein OS=Oryza sativa subsp. japonica OX=39947 GN=Os06g0212201 PE=4 SV=1	TRUE	0.95596
tr|A0A0P0WXB0|A0A0P0WXB0_ORYSJ Os06g0525400 protein OS=Oryza sativa subsp. japonica OX=39947 GN=Os06g0525400 PE=4 SV=1	FALSE	0.0112
tr|A0A0P0WYE9|A0A0P0WYE9_ORYSJ Os06g0570400 protein OS=Oryza sativa subsp. japonica OX=39947 GN=Os06g0570400 PE=4 SV=1	FALSE	0.0712
tr|A0A0P0WZW8|A0A0P0WZW8_ORYSJ Os06g0658400 protein OS=Oryza sativa subsp. japonica OX=39947 GN=Os06g0658400 PE=4 SV=1	TRUE	0.98921
tr|A0A0P0X6C4|A0A0P0X6C4_ORYSJ Protein FAR1-RELATED SEQUENCE OS=Oryza sativa subsp. japonica OX=39947 GN=Os07g0504400 PE=3 SV=1	TRUE	0.98933
tr|A0A0P0X6F1|A0A0P0X6F1_ORYSJ Os07g0493601 protein OS=Oryza sativa subsp. japonica OX=39947 GN=Os07g0493601 PE=4 SV=1	TRUE	0.6049
tr|A0A0P0XAC4|A0A0P0XAC4_ORYSJ Os07g0678801 protein OS=Oryza sativa subsp. japonica OX=39947 GN=Os07g0678801 PE=4 SV=1	FALSE	0.08344
tr|A0A0P0XB79|A0A0P0XB79_ORYSJ Os08g0100200 protein OS=Oryza sativa subsp. japonica OX=39947 GN=Os08g0100200 PE=4 SV=1	TRUE	0.99797
tr|A0A0P0XDT7|A0A0P0XDT7_ORYSJ Os08g0265401 protein OS=Oryza sativa subsp. japonica OX=39947 GN=Os08g0265401 PE=4 SV=1	FALSE	0.03282
tr|A0A0P0XFA8|A0A0P0XFA8_ORYSJ Os08g0394700 protein OS=Oryza sativa subsp. japonica OX=39947 GN=Os08g0394700 PE=4 SV=1	FALSE	0.01069
tr|A0A0P0XFY9|A0A0P0XFY9_ORYSJ Os08g0414000 protein OS=Oryza sativa subsp. japonica OX=39947 GN=Os08g0414000 PE=4 SV=1	FALSE	0.08685
tr|A0A0P0XIE9|A0A0P0XIE9_ORYSJ Os08g0531200 protein OS=Oryza sativa subsp. japonica OX=39947 GN=Os08g0531200 PE=1 SV=1	TRUE	0.86751
tr|A0A0P0XIN5|A0A0P0XIN5_ORYSJ Os08g0552800 protein OS=Oryza sativa subsp. japonica OX=39947 GN=Os08g0552800 PE=4 SV=1	TRUE	0.98005
tr|A0A0P0XKQ4|A0A0P0XKQ4_ORYSJ Os09g0363800 protein OS=Oryza sativa subsp. japonica OX=39947 GN=Os09g0363800 PE=1 SV=1	TRUE	0.96406
tr|A0A0P0XQY4|A0A0P0XQY4_ORYSJ Os09g0550150 protein OS=Oryza sativa subsp. japonica OX=39947 GN=Os09g0550150 PE=4 SV=1	FALSE	0.19676
tr|A0A0P0XRU6|A0A0P0XRU6_ORYSJ Os10g0135833 protein OS=Oryza sativa subsp. japonica OX=39947 GN=Os10g0135833 PE=4 SV=1	FALSE	0.05098
tr|A0A0P0XT05|A0A0P0XT05_ORYSJ Os10g0162500 protein (Fragment) OS=Oryza sativa subsp. japonica OX=39947 GN=Os10g0162500 PE=4 SV=1	FALSE	0.00315
tr|A0A0P0XTF4|A0A0P0XTF4_ORYSJ Os10g0327600 protein OS=Oryza sativa subsp. japonica OX=39947 GN=Os10g0327600 PE=4 SV=1	TRUE	0.99935
tr|A0A0P0XUT8|A0A0P0XUT8_ORYSJ Os10g0396050 protein OS=Oryza sativa subsp. japonica OX=39947 GN=Os10g0396050 PE=4 SV=1	FALSE	0.47988
tr|A0A0P0XXD2|A0A0P0XXD2_ORYSJ Os10g0542000 protein OS=Oryza sativa subsp. japonica OX=39947 GN=Os10g0542000 PE=4 SV=1	TRUE	0.98985
tr|A0A0P0Y2P9|A0A0P0Y2P9_ORYSJ Os11g0521166 protein OS=Oryza sativa subsp. japonica OX=39947 GN=Os11g0521166 PE=4 SV=1	FALSE	0.33937
tr|A0A0P0Y3H7|A0A0P0Y3H7_ORYSJ Os11g0577200 protein OS=Oryza sativa subsp. japonica OX=39947 GN=Os11g0577200 PE=4 SV=1	TRUE	0.78908
tr|A2ZU57|A2ZU57_ORYSJ Os01g0542900 protein OS=Oryza sativa subsp. japonica OX=39947 GN=Os01g0542900 PE=4 SV=1	TRUE	0.556
tr|A2ZUK5|A2ZUK5_ORYSJ Os01g0571800 protein OS=Oryza sativa subsp. japonica OX=39947 GN=Os01g0571800 PE=3 SV=1	TRUE	0.9965
tr|A3A1X3|A3A1X3_ORYSJ Os01g0968300 protein OS=Oryza sativa subsp. japonica OX=39947 GN=Os01g0968300 PE=4 SV=1	TRUE	0.99753
tr|B7F8F8|B7F8F8_ORYSJ Os04g0553300 protein OS=Oryza sativa subsp. japonica OX=39947 GN=Os04g0553300 PE=2 SV=1	TRUE	0.8914
tr|B7FAI8|B7FAI8_ORYSJ Os07g0436100 protein OS=Oryza sativa subsp. japonica OX=39947 GN=Os07g0436100 PE=2 SV=1	TRUE	0.98987
tr|B9F5R6|B9F5R6_ORYSJ Os03g0200600 protein OS=Oryza sativa subsp. japonica OX=39947 GN=Os03g0200600 PE=4 SV=1	TRUE	0.98549
tr|B9G4W9|B9G4W9_ORYSJ Os09g0549700 protein OS=Oryza sativa subsp. japonica OX=39947 GN=Os09g0549700 PE=1 SV=1	TRUE	0.99424
tr|C7IWQ7|C7IWQ7_ORYSJ Os01g0122000 protein OS=Oryza sativa subsp. japonica OX=39947 GN=Os01g0122000 PE=1 SV=1	FALSE	0.00731
tr|Q0D3U6|Q0D3U6_ORYSJ Os07g0665100 protein OS=Oryza sativa subsp. japonica OX=39947 GN=Os07g0665100 PE=4 SV=1	FALSE	0.00465
tr|Q0DQ46|Q0DQ46_ORYSJ Os03g0638000 protein (Fragment) OS=Oryza sativa subsp. japonica OX=39947 GN=Os03g0638000 PE=4 SV=1	TRUE	0.99732
tr|Q0DUS2|Q0DUS2_ORYSJ Os03g0169700 protein OS=Oryza sativa subsp. japonica OX=39947 GN=Os03g0169700 PE=4 SV=1	FALSE	0.00656
tr|Q0IRT6|Q0IRT6_ORYSJ Os11g0598500 protein OS=Oryza sativa subsp. japonica OX=39947 GN=Os11g0598500 PE=3 SV=1	TRUE	0.98846
tr|Q0ITH1|Q0ITH1_ORYSJ Os11g0256400 protein OS=Oryza sativa subsp. japonica OX=39947 GN=Os11g0256400 PE=4 SV=1	TRUE	0.68415
tr|Q0IWR0|Q0IWR0_ORYSJ Os10g0493900 protein OS=Oryza sativa subsp. japonica OX=39947 GN=Os10g0493900 PE=4 SV=1	TRUE	0.99932
tr|Q0J174|Q0J174_ORYSJ Os09g0458700 protein OS=Oryza sativa subsp. japonica OX=39947 GN=Os09g0458700 PE=4 SV=1	TRUE	1
tr|Q0J5A1|Q0J5A1_ORYSJ Os08g0451800 protein OS=Oryza sativa subsp. japonica OX=39947 GN=Os08g0451800 PE=3 SV=1	TRUE	0.97221
tr|Q0JA17|Q0JA17_ORYSJ Os04g0620400 protein (Fragment) OS=Oryza sativa subsp. japonica OX=39947 GN=Os04g0620400 PE=1 SV=1	TRUE	0.98663
tr|Q0JDF9|Q0JDF9_ORYSJ Os04g0405900 protein OS=Oryza sativa subsp. japonica OX=39947 GN=Os04g0405900 PE=4 SV=1	FALSE	0.39308
tr|Q0JGU9|Q0JGU9_ORYSJ Os01g0902000 protein OS=Oryza sativa subsp. japonica OX=39947 GN=Os01g0902000 PE=4 SV=1	FALSE	0.1621
tr|Q0JIP0|Q0JIP0_ORYSJ Os01g0786800 protein OS=Oryza sativa subsp. japonica OX=39947 GN=Os01g0786800 PE=3 SV=1	TRUE	0.97764
tr|Q10CX9|Q10CX9_ORYSJ Expressed protein OS=Oryza sativa subsp. japonica OX=39947 GN=LOC_Os03g53640 PE=1 SV=1	TRUE	0.98333
tr|Q10LI2|Q10LI2_ORYSJ Os03g0348800 protein OS=Oryza sativa subsp. japonica OX=39947 GN=LOC_Os03g22670 PE=2 SV=1	TRUE	0.99631
tr|Q10NA6|Q10NA6_ORYSJ Expressed protein OS=Oryza sativa subsp. japonica OX=39947 GN=LOC_Os03g16874 PE=1 SV=1	TRUE	0.9797
tr|Q10R48|Q10R48_ORYSJ Kelch repeat-containing F-box family protein putative expressed OS=Oryza sativa subsp. japonica OX=39947 GN=LOC_Os03g07530 PE=2 SV=1	TRUE	0.99445
tr|Q10RM9|Q10RM9_ORYSJ Expressed protein OS=Oryza sativa subsp. japonica OX=39947 GN=LOC_Os03g05812 PE=1 SV=1	TRUE	0.98774
tr|Q2QSD5|Q2QSD5_ORYSJ Os12g0432600 protein OS=Oryza sativa subsp. japonica OX=39947 GN=LOC_Os12g24490 PE=1 SV=1	TRUE	0.99438
tr|Q2R0P8|Q2R0P8_ORYSJ Os11g0637200 protein OS=Oryza sativa subsp. japonica OX=39947 GN=LOC_Os11g41850 PE=3 SV=1	TRUE	0.97269
tr|Q2R1U7|Q2R1U7_ORYSJ NB-ARC domain containing protein expressed OS=Oryza sativa subsp. japonica OX=39947 GN=LOC_Os11g38000 PE=2 SV=2	TRUE	0.98146
tr|Q2RA23|Q2RA23_ORYSJ Expressed protein OS=Oryza sativa subsp. japonica OX=39947 GN=LOC_Os11g06810 PE=1 SV=1	TRUE	0.99011
sp|Q338X7|THT1_ORYSJ Tryptamine hydroxycinnamoyltransferase 1 OS=Oryza sativa subsp. japonica OX=39947 GN=THT1 PE=1 SV=1	TRUE	0.96514
tr|Q5N8X4|Q5N8X4_ORYSJ Os01g0875700 protein OS=Oryza sativa subsp. japonica OX=39947 GN=Os01g0875700 PE=2 SV=1	TRUE	0.99799
tr|Q5QM96|Q5QM96_ORYSJ YTH domain-containing family protein OS=Oryza sativa subsp. japonica OX=39947 GN=Os01g0679900 PE=1 SV=1	TRUE	0.9983
tr|Q5TKE9|Q5TKE9_ORYSJ Os05g0596500 protein OS=Oryza sativa subsp. japonica OX=39947 GN=Os05g0596500 PE=1 SV=1	TRUE	0.98343
tr|Q5W657|Q5W657_ORYSJ Os05g0347575 protein OS=Oryza sativa subsp. japonica OX=39947 GN=Os05g0347575 PE=4 SV=1	FALSE	0.37491
sp|Q5Z653|ZIP10_ORYSJ Zinc transporter 10 OS=Oryza sativa subsp. japonica OX=39947 GN=ZIP10 PE=3 SV=2	TRUE	0.56112
tr|Q652K2|Q652K2_ORYSJ Hexosyltransferase OS=Oryza sativa subsp. japonica OX=39947 GN=Os09g0531900 PE=1 SV=1	TRUE	0.99786
sp|Q69IL4|RF2A_ORYSJ Transcription factor RF2a OS=Oryza sativa subsp. japonica OX=39947 GN=RF2a PE=1 SV=1	TRUE	0.99318
tr|Q69X98|Q69X98_ORYSJ Os06g0589500 protein OS=Oryza sativa subsp. japonica OX=39947 GN=Os06g0589500 PE=1 SV=1	TRUE	0.99688
tr|Q6EU03|Q6EU03_ORYSJ Os02g0683900 protein OS=Oryza sativa subsp. japonica OX=39947 GN=Os02g0683900 PE=3 SV=1	TRUE	0.99278
tr|Q6I5U7|Q6I5U7_ORYSJ Os05g0432600 protein OS=Oryza sativa subsp. japonica OX=39947 GN=Os05g0432600 PE=1 SV=1	TRUE	0.98322
tr|Q6L4Y3|Q6L4Y3_ORYSJ Os05g0421900 protein OS=Oryza sativa subsp. japonica OX=39947 GN=Os05g0421900 PE=3 SV=1	TRUE	0.9937
tr|Q6YVE5|Q6YVE5_ORYSJ Os07g0295200 protein OS=Oryza sativa subsp. japonica OX=39947 GN=Os07g0295200 PE=1 SV=1	TRUE	0.98868
tr|Q6YYS2|Q6YYS2_ORYSJ Exocyst subunit Exo70 family protein OS=Oryza sativa subsp. japonica OX=39947 GN=Os08g0232700 PE=2 SV=1	TRUE	0.98661
tr|Q6YZ03|Q6YZ03_ORYSJ Os08g0142100 protein OS=Oryza sativa subsp. japonica OX=39947 GN=Os08g0142100 PE=4 SV=1	TRUE	0.96851
tr|Q6ZAA3|Q6ZAA3_ORYSJ Os08g0432500 protein OS=Oryza sativa subsp. japonica OX=39947 GN=Os08g0432500 PE=1 SV=1	TRUE	0.99751
tr|Q6ZHJ4|Q6ZHJ4_ORYSJ Os02g0702100 protein OS=Oryza sativa subsp. japonica OX=39947 GN=Os02g0702100 PE=2 SV=1	TRUE	0.99975
tr|Q75L36|Q75L36_ORYSJ Os05g0137300 protein OS=Oryza sativa subsp. japonica OX=39947 GN=Os05g0137300 PE=2 SV=1	TRUE	0.99942
tr|Q7G787|Q7G787_ORYSJ Expressed protein OS=Oryza sativa subsp. japonica OX=39947 GN=LOC_Os03g49270 PE=1 SV=1	TRUE	0.98821
tr|Q84Q21|Q84Q21_ORYSJ Os07g0294800 protein OS=Oryza sativa subsp. japonica OX=39947 GN=P0446G09.144 PE=1 SV=1	TRUE	0.96022
tr|Q8LR54|Q8LR54_ORYSJ Glycylpeptide N-tetradecanoyltransferase OS=Oryza sativa subsp. japonica OX=39947 GN=Os01g0708100 PE=1 SV=1	TRUE	0.99639
tr|Q941V2|Q941V2_ORYSJ Os01g0830000 protein OS=Oryza sativa subsp. japonica OX=39947 GN=Os01g0830000 PE=1 SV=1	TRUE	0.98311
tr|Q94GX4|Q94GX4_ORYSJ Os10g0510100 protein OS=Oryza sativa subsp. japonica OX=39947 GN=LOC_Os10g36660 PE=4 SV=1	TRUE	0.71824
tr|Q9FTU2|Q9FTU2_ORYSJ Os01g0238600 protein OS=Oryza sativa subsp. japonica OX=39947 GN=Os01g0238600 PE=1 SV=1	TRUE	0.99856
sp|Q9MAX5|COPZ1_ORYSJ Coatomer subunit zeta-1 OS=Oryza sativa subsp. japonica OX=39947 GN=COPZ1 PE=2 SV=1	TRUE	0.99634
tr|A0A0N7KDX8|A0A0N7KDX8_ORYSJ Os01g0809200 protein OS=Oryza sativa subsp. japonica OX=39947 GN=Os01g0809200 PE=4 SV=1	FALSE	0.11185
tr|A0A0N7KE90|A0A0N7KE90_ORYSJ Os01g0901550 protein OS=Oryza sativa subsp. japonica OX=39947 GN=Os01g0901550 PE=4 SV=1	FALSE	0.00225
tr|A0A0N7KER2|A0A0N7KER2_ORYSJ Os02g0163000 protein OS=Oryza sativa subsp. japonica OX=39947 GN=Os02g0163000 PE=4 SV=1	TRUE	0.99893
tr|A0A0N7KGY8|A0A0N7KGY8_ORYSJ Os03g0258100 protein OS=Oryza sativa subsp. japonica OX=39947 GN=Os03g0258100 PE=4 SV=1	FALSE	0.13624
tr|A0A0N7KKK1|A0A0N7KKK1_ORYSJ Os05g0333150 protein OS=Oryza sativa subsp. japonica OX=39947 GN=Os05g0333150 PE=4 SV=1	TRUE	0.65755
tr|A0A0N7KMI5|A0A0N7KMI5_ORYSJ Os06g0652200 protein OS=Oryza sativa subsp. japonica OX=39947 GN=Os06g0652200 PE=4 SV=1	TRUE	0.99928
tr|A0A0N7KQ19|A0A0N7KQ19_ORYSJ Os08g0486867 protein OS=Oryza sativa subsp. japonica OX=39947 GN=Os08g0486867 PE=4 SV=1	FALSE	0.2917
tr|A0A0N7KRJ4|A0A0N7KRJ4_ORYSJ Os10g0190600 protein OS=Oryza sativa subsp. japonica OX=39947 GN=Os10g0190600 PE=4 SV=1	FALSE	0.02388
tr|A0A0N7KT36|A0A0N7KT36_ORYSJ Os11g0570200 protein OS=Oryza sativa subsp. japonica OX=39947 GN=Os11g0570200 PE=4 SV=1	FALSE	0.198
tr|A0A0N7KTS3|A0A0N7KTS3_ORYSJ Os12g0228500 protein OS=Oryza sativa subsp. japonica OX=39947 GN=Os12g0228500 PE=4 SV=1	TRUE	0.99485
tr|A0A0P0UXQ8|A0A0P0UXQ8_ORYSJ Os01g0122701 protein OS=Oryza sativa subsp. japonica OX=39947 GN=Os01g0122701 PE=4 SV=1	TRUE	0.84852
tr|A0A0P0UYJ1|A0A0P0UYJ1_ORYSJ Os01g0149700 protein OS=Oryza sativa subsp. japonica OX=39947 GN=Os01g0149700 PE=4 SV=1	TRUE	0.94881
tr|A0A0P0V047|A0A0P0V047_ORYSJ Os01g0229000 protein OS=Oryza sativa subsp. japonica OX=39947 GN=Os01g0229000 PE=4 SV=1	TRUE	0.99933
tr|A0A0P0V090|A0A0P0V090_ORYSJ Os01g0220500 protein OS=Oryza sativa subsp. japonica OX=39947 GN=Os01g0220500 PE=1 SV=1	FALSE	0.33922
tr|A0A0P0V1Q8|A0A0P0V1Q8_ORYSJ Os01g0324400 protein OS=Oryza sativa subsp. japonica OX=39947 GN=Os01g0324400 PE=4 SV=1	FALSE	0.33683
tr|A0A0P0V1Z0|A0A0P0V1Z0_ORYSJ Os01g0336701 protein OS=Oryza sativa subsp. japonica OX=39947 GN=Os01g0336701 PE=4 SV=1	TRUE	0.99297
tr|A0A0P0V608|A0A0P0V608_ORYSJ Os01g0651500 protein OS=Oryza sativa subsp. japonica OX=39947 GN=Os01g0651500 PE=3 SV=1	TRUE	0.71411
tr|A0A0P0VA14|A0A0P0VA14_ORYSJ Os01g0831950 protein OS=Oryza sativa subsp. japonica OX=39947 GN=Os01g0831950 PE=4 SV=1	FALSE	0.23336
tr|A0A0P0VZG2|A0A0P0VZG2_ORYSJ Os03g0410000 protein OS=Oryza sativa subsp. japonica OX=39947 GN=Os03g0410000 PE=4 SV=1	FALSE	0.42538
tr|A0A0P0W0I2|A0A0P0W0I2_ORYSJ Os03g0591600 protein OS=Oryza sativa subsp. japonica OX=39947 GN=Os03g0591600 PE=4 SV=1	TRUE	0.96458
tr|A0A0P0W0R3|A0A0P0W0R3_ORYSJ Os03g0593800 protein OS=Oryza sativa subsp. japonica OX=39947 GN=Os03g0593800 PE=4 SV=1	FALSE	0.01083
tr|A0A0P0W7Q4|A0A0P0W7Q4_ORYSJ Os04g0197275 protein (Fragment) OS=Oryza sativa subsp. japonica OX=39947 GN=Os04g0197275 PE=4 SV=1	FALSE	0.00387
tr|A0A0P0WB11|A0A0P0WB11_ORYSJ Os04g0458000 protein OS=Oryza sativa subsp. japonica OX=39947 GN=Os04g0458000 PE=4 SV=1	FALSE	0.04938
tr|A0A0P0WFX6|A0A0P0WFX6_ORYSJ Os04g0662000 protein OS=Oryza sativa subsp. japonica OX=39947 GN=Os04g0662000 PE=1 SV=1	FALSE	0.3854
tr|A0A0P0WGI2|A0A0P0WGI2_ORYSJ Os04g0681651 protein OS=Oryza sativa subsp. japonica OX=39947 GN=Os04g0681651 PE=4 SV=1	FALSE	0.22394
tr|A0A0P0WHV8|A0A0P0WHV8_ORYSJ Os05g0147200 protein OS=Oryza sativa subsp. japonica OX=39947 GN=Os05g0147200 PE=3 SV=1	TRUE	0.99615
tr|A0A0P0WJB7|A0A0P0WJB7_ORYSJ Os05g0213000 protein OS=Oryza sativa subsp. japonica OX=39947 GN=Os05g0213000 PE=4 SV=1	FALSE	0.00037
tr|A0A0P0WJY8|A0A0P0WJY8_ORYSJ Os05g0234000 protein OS=Oryza sativa subsp. japonica OX=39947 GN=Os05g0234000 PE=4 SV=1	FALSE	0.03334
tr|A0A0P0WMT6|A0A0P0WMT6_ORYSJ Os05g0433400 protein OS=Oryza sativa subsp. japonica OX=39947 GN=Os05g0433400 PE=3 SV=1	TRUE	0.94278
tr|A0A0P0WS83|A0A0P0WS83_ORYSJ Os06g0115550 protein (Fragment) OS=Oryza sativa subsp. japonica OX=39947 GN=Os06g0115550 PE=4 SV=1	FALSE	0.05124
tr|A0A0P0WUQ2|A0A0P0WUQ2_ORYSJ Os06g0222500 protein OS=Oryza sativa subsp. japonica OX=39947 GN=Os06g0222500 PE=4 SV=1	TRUE	0.99379
tr|A0A0P0WV10|A0A0P0WV10_ORYSJ Os06g0269500 protein OS=Oryza sativa subsp. japonica OX=39947 GN=Os06g0269500 PE=4 SV=1	TRUE	0.99876
tr|A0A0P0WVB1|A0A0P0WVB1_ORYSJ Os06g0259850 protein OS=Oryza sativa subsp. japonica OX=39947 GN=Os06g0259850 PE=4 SV=1	FALSE	0.39463
tr|A0A0P0WWI2|A0A0P0WWI2_ORYSJ Os06g0336101 protein OS=Oryza sativa subsp. japonica OX=39947 GN=Os06g0336101 PE=4 SV=1	FALSE	0.17236
tr|A0A0P0X4R7|A0A0P0X4R7_ORYSJ Os07g0248150 protein OS=Oryza sativa subsp. japonica OX=39947 GN=Os07g0248150 PE=4 SV=1	FALSE	0.04091
tr|A0A0P0X659|A0A0P0X659_ORYSJ Os07g0486300 protein OS=Oryza sativa subsp. japonica OX=39947 GN=Os07g0486300 PE=4 SV=1	TRUE	0.99995
tr|A0A0P0XA70|A0A0P0XA70_ORYSJ Os07g0654000 protein OS=Oryza sativa subsp. japonica OX=39947 GN=Os07g0654000 PE=4 SV=1	TRUE	0.97647
tr|A0A0P0XBN3|A0A0P0XBN3_ORYSJ Os08g0145501 protein OS=Oryza sativa subsp. japonica OX=39947 GN=Os08g0145501 PE=4 SV=1	FALSE	0.40057
tr|A0A0P0XEL3|A0A0P0XEL3_ORYSJ Os08g0320500 protein OS=Oryza sativa subsp. japonica OX=39947 GN=Os08g0320500 PE=4 SV=1	FALSE	0.00412
tr|A0A0P0XXT8|A0A0P0XXT8_ORYSJ Os11g0105901 protein OS=Oryza sativa subsp. japonica OX=39947 GN=Os11g0105901 PE=4 SV=1	TRUE	0.88731
tr|A0A0P0Y319|A0A0P0Y319_ORYSJ Os11g0527600 protein OS=Oryza sativa subsp. japonica OX=39947 GN=Os11g0527600 PE=4 SV=1	TRUE	0.99716
tr|A0A0P0Y593|A0A0P0Y593_ORYSJ Os11g0660400 protein OS=Oryza sativa subsp. japonica OX=39947 GN=Os11g0660400 PE=4 SV=1	FALSE	0.16262
tr|A0A0P0Y6T5|A0A0P0Y6T5_ORYSJ Os12g0137200 protein OS=Oryza sativa subsp. japonica OX=39947 GN=Os12g0137200 PE=1 SV=1	TRUE	0.99509
tr|A0A0P0Y9V4|A0A0P0Y9V4_ORYSJ Os12g0449000 protein OS=Oryza sativa subsp. japonica OX=39947 GN=Os12g0449000 PE=4 SV=1	FALSE	0.04899
tr|A0A0P0YBA5|A0A0P0YBA5_ORYSJ Os12g0562166 protein OS=Oryza sativa subsp. japonica OX=39947 GN=Os12g0562166 PE=4 SV=1	TRUE	0.99989
tr|B9EX35|B9EX35_ORYSJ Os01g0502001 protein OS=Oryza sativa subsp. japonica OX=39947 GN=Os01g0502001 PE=4 SV=1	FALSE	0.00957
sp|B9FAF3|KN14E_ORYSJ Kinesin-like protein KIN-14E OS=Oryza sativa subsp. japonica OX=39947 GN=KIN14E PE=2 SV=1	TRUE	0.99791
tr|B9FCR3|B9FCR3_ORYSJ Aspergillus nuclease S1 OS=Oryza sativa subsp. japonica OX=39947 GN=Os04g0636400 PE=1 SV=1	TRUE	0.99822
tr|C7IYK9|C7IYK9_ORYSJ Os02g0325401 protein OS=Oryza sativa subsp. japonica OX=39947 GN=Os02g0325401 PE=4 SV=1	TRUE	0.99194
sp|Q0D622|RH32_ORYSJ DEAD-box ATP-dependent RNA helicase 32 OS=Oryza sativa subsp. japonica OX=39947 GN=Os07g0517000 PE=2 SV=2	TRUE	0.99766
tr|Q0DCN6|Q0DCN6_ORYSJ Os06g0308100 protein OS=Oryza sativa subsp. japonica OX=39947 GN=Os06g0308100 PE=1 SV=1	TRUE	0.99378
tr|Q0DF05|Q0DF05_ORYSJ Os06g0125700 protein OS=Oryza sativa subsp. japonica OX=39947 GN=Os06g0125700 PE=4 SV=1	FALSE	0.0156
tr|Q0JDB9|Q0JDB9_ORYSJ Os04g0414500 protein OS=Oryza sativa subsp. japonica OX=39947 GN=Os04g0414500 PE=4 SV=1	FALSE	0.20635
tr|Q0JF88|Q0JF88_ORYSJ Os04g0128300 protein OS=Oryza sativa subsp. japonica OX=39947 GN=Os04g0128300 PE=2 SV=1	TRUE	0.95518
tr|Q0JMA0|Q0JMA0_ORYSJ Os01g0522100 protein OS=Oryza sativa subsp. japonica OX=39947 GN=Os01g0522100 PE=4 SV=1	TRUE	0.93549
tr|Q0JQZ2|Q0JQZ2_ORYSJ Os01g0130400 protein OS=Oryza sativa subsp. japonica OX=39947 GN=Os01g0130400 PE=1 SV=1	TRUE	0.99527
tr|Q10ME2|Q10ME2_ORYSJ Os03g0312100 protein OS=Oryza sativa subsp. japonica OX=39947 GN=LOC_Os03g19820 PE=4 SV=1	TRUE	0.87004
tr|Q10SE3|Q10SE3_ORYSJ Os03g0125600 protein OS=Oryza sativa subsp. japonica OX=39947 GN=LOC_Os03g03410 PE=1 SV=1	TRUE	0.99735
tr|Q2QMG6|Q2QMG6_ORYSJ Os12g0605500 protein OS=Oryza sativa subsp. japonica OX=39947 GN=LOC_Os12g41230 PE=2 SV=1	TRUE	0.98438
tr|Q2QY33|Q2QY33_ORYSJ U3 small nucleolar ribonucleoprotein protein MPP10 OS=Oryza sativa subsp. japonica OX=39947 GN=LOC_Os12g04010 PE=1 SV=1	TRUE	0.99944
tr|Q2R0U7|Q2R0U7_ORYSJ MATH domain containing protein OS=Oryza sativa subsp. japonica OX=39947 GN=LOC_Os11g41360 PE=4 SV=1	TRUE	0.95958
sp|Q337A5|ADF10_ORYSJ Actin-depolymerizing factor 10 OS=Oryza sativa subsp. japonica OX=39947 GN=ADF10 PE=2 SV=1	TRUE	0.99563
tr|Q337K2|Q337K2_ORYSJ Os10g0479600 protein OS=Oryza sativa subsp. japonica OX=39947 GN=LOC_Os10g33910 PE=1 SV=1	TRUE	0.99908
tr|Q338F8|Q338F8_ORYSJ Protein HGH1 homolog OS=Oryza sativa subsp. japonica OX=39947 GN=LOC_Os10g26660 PE=1 SV=1	TRUE	0.99024
tr|Q33B73|Q33B73_ORYSJ F-box domain containing protein expressed OS=Oryza sativa subsp. japonica OX=39947 GN=LOC_Os10g04590 PE=2 SV=1	TRUE	0.69305
tr|Q53JI5|Q53JI5_ORYSJ Nitrate transporter NTL1 putative expressed OS=Oryza sativa subsp. japonica OX=39947 GN=LOC_Os11g12740 PE=2 SV=1	TRUE	0.97901
tr|Q53LJ0|Q53LJ0_ORYSJ Os11g0206200 protein OS=Oryza sativa subsp. japonica OX=39947 GN=LOC_Os11g09990 PE=1 SV=1	TRUE	0.98765
tr|Q53NZ4|Q53NZ4_ORYSJ Os11g0222800 protein OS=Oryza sativa subsp. japonica OX=39947 GN=LOC_Os11g11540 PE=4 SV=1	TRUE	0.89566
tr|Q5JL02|Q5JL02_ORYSJ Os01g0953400 protein OS=Oryza sativa subsp. japonica OX=39947 GN=Os01g0953400 PE=2 SV=1	TRUE	0.9684
tr|Q5JLC6|Q5JLC6_ORYSJ Ninja-family protein OS=Oryza sativa subsp. japonica OX=39947 GN=Os01g0917100 PE=2 SV=1	TRUE	0.99441
tr|Q5N9F1|Q5N9F1_ORYSJ Os01g0866700 protein OS=Oryza sativa subsp. japonica OX=39947 GN=Os01g0866700 PE=1 SV=1	TRUE	0.99949
tr|Q5VQL6|Q5VQL6_ORYSJ Os01g0171600 protein OS=Oryza sativa subsp. japonica OX=39947 GN=Os01g0171600 PE=4 SV=1	TRUE	0.87533
tr|Q5Z888|Q5Z888_ORYSJ Os06g0340180 protein OS=Oryza sativa subsp. japonica OX=39947 GN=Os06g0340180 PE=4 SV=1	TRUE	0.99975
sp|Q5Z9I2|IMCL1_ORYSJ Probable isoprenylcysteine alpha-carbonyl methylesterase ICMEL1 OS=Oryza sativa subsp. japonica OX=39947 GN=IMCEL1 PE=2 SV=1	TRUE	0.97599
tr|Q652Y8|Q652Y8_ORYSJ Os06g0527800 protein OS=Oryza sativa subsp. japonica OX=39947 GN=Os06g0527800 PE=2 SV=1	TRUE	0.98935
tr|Q656J2|Q656J2_ORYSJ Reticulon-like protein OS=Oryza sativa subsp. japonica OX=39947 GN=Os06g0503400 PE=1 SV=1	TRUE	0.99446
tr|Q688U4|Q688U4_ORYSJ 10A19I.5 OS=Oryza sativa subsp. japonica OX=39947 GN=10A19I.5 PE=2 SV=1	TRUE	0.90526
sp|Q6ETN3|4CL3_ORYSJ 4-coumarate--CoA ligase 3 OS=Oryza sativa subsp. japonica OX=39947 GN=4CL3 PE=1 SV=1	TRUE	0.99145
tr|Q6I5Q4|Q6I5Q4_ORYSJ Os05g0372300 protein OS=Oryza sativa subsp. japonica OX=39947 GN=Os05g0372300 PE=3 SV=1	TRUE	0.99259
tr|Q6KA79|Q6KA79_ORYSJ Os02g0809400 protein OS=Oryza sativa subsp. japonica OX=39947 GN=Os02g0809400 PE=4 SV=1	FALSE	0.0303
sp|Q6YZ49|RFA1A_ORYSJ Replication protein A 70 kDa DNA-binding subunit A OS=Oryza sativa subsp. japonica OX=39947 GN=RPA1A PE=1 SV=1	TRUE	0.99313
tr|Q6Z0H6|Q6Z0H6_ORYSJ Os08g0328300 protein OS=Oryza sativa subsp. japonica OX=39947 GN=Os08g0328300 PE=1 SV=1	TRUE	0.9993
sp|Q6Z6G5|KRP1_ORYSJ Cyclin-dependent kinase inhibitor 1 OS=Oryza sativa subsp. japonica OX=39947 GN=KRP1 PE=2 SV=1	TRUE	0.66945
tr|Q6Z8V2|Q6Z8V2_ORYSJ Os08g0491400 protein OS=Oryza sativa subsp. japonica OX=39947 GN=Os08g0491400 PE=2 SV=1	TRUE	0.901
tr|Q6Z9X9|Q6Z9X9_ORYSJ Os08g0406600 protein OS=Oryza sativa subsp. japonica OX=39947 GN=Os08g0406600 PE=2 SV=1	TRUE	0.97706
sp|Q6ZBP3|H2B2_ORYSJ Histone H2B.2 OS=Oryza sativa subsp. japonica OX=39947 GN=H2B.2 PE=3 SV=1	TRUE	0.9967
tr|Q7F1B4|Q7F1B4_ORYSJ Os01g0559600 protein OS=Oryza sativa subsp. japonica OX=39947 GN=Os01g0559600 PE=1 SV=1	TRUE	0.99892
tr|Q7X632|Q7X632_ORYSJ Os04g0454200 protein OS=Oryza sativa subsp. japonica OX=39947 GN=Os04g0454200 PE=1 SV=2	TRUE	0.99234
tr|Q7XKI9|Q7XKI9_ORYSJ Os04g0527400 protein OS=Oryza sativa subsp. japonica OX=39947 GN=Os04g0527400 PE=1 SV=2	TRUE	0.99759
tr|Q7XPJ6|Q7XPJ6_ORYSJ Os04g0666233 protein OS=Oryza sativa subsp. japonica OX=39947 GN=Os04g0666233 PE=4 SV=1	TRUE	0.99946
tr|Q8GRH4|Q8GRH4_ORYSJ Os07g0615500 protein OS=Oryza sativa subsp. japonica OX=39947 GN=Os07g0615500 PE=1 SV=1	TRUE	0.52106
tr|Q8H7M4|Q8H7M4_ORYSJ GRAB2 protein putative expressed OS=Oryza sativa subsp. japonica OX=39947 GN=NAC39 PE=2 SV=1	TRUE	0.98733
tr|Q8LJ98|Q8LJ98_ORYSJ Os01g0798750 protein OS=Oryza sativa subsp. japonica OX=39947 GN=Os01g0798750 PE=4 SV=1	TRUE	0.99464
tr|Q8RZX3|Q8RZX3_ORYSJ Os01g0915900 protein OS=Oryza sativa subsp. japonica OX=39947 GN=Os01g0915900 PE=2 SV=1	TRUE	0.99985
tr|Q94H92|Q94H92_ORYSJ Os03g0761900 protein OS=Oryza sativa subsp. japonica OX=39947 GN=LOC_Os03g55380 PE=1 SV=1	TRUE	0.99493
tr|Q9AQV3|Q9AQV3_ORYSJ mitogen-activated protein kinase kinase OS=Oryza sativa subsp. japonica OX=39947 GN=OSJNBa0004B13.17 PE=4 SV=1	TRUE	0.98942
tr|Q9AV13|Q9AV13_ORYSJ Expressed protein OS=Oryza sativa subsp. japonica OX=39947 GN=LOC_Os10g40620 PE=3 SV=1	TRUE	0.99426
tr|Q9FE44|Q9FE44_ORYSJ Os01g0104900 protein OS=Oryza sativa subsp. japonica OX=39947 GN=Os01g0104900 PE=1 SV=1	TRUE	0.92083
tr|Q9LE72|Q9LE72_ORYSJ sterol 22-desaturase OS=Oryza sativa subsp. japonica OX=39947 GN=Os01g0210900 PE=2 SV=1	TRUE	0.97244
tr|Q9XHX4|Q9XHX4_ORYSJ Isocitrate dehydrogenase [NADP] OS=Oryza sativa subsp. japonica OX=39947 GN=OsICDH PE=1 SV=1	TRUE	0.99862
tr|A0A0P0UYZ0|A0A0P0UYZ0_ORYSJ Os01g0165600 protein OS=Oryza sativa subsp. japonica OX=39947 GN=Os01g0165600 PE=4 SV=1	TRUE	0.66657
tr|A0A0P0V3Z6|A0A0P0V3Z6_ORYSJ Os01g0554150 protein OS=Oryza sativa subsp. japonica OX=39947 GN=Os01g0554150 PE=4 SV=1	TRUE	0.99557
tr|A0A0P0V4W9|A0A0P0V4W9_ORYSJ Os01g0602433 protein OS=Oryza sativa subsp. japonica OX=39947 GN=Os01g0602433 PE=4 SV=1	TRUE	0.99116
tr|A0A0P0V6J9|A0A0P0V6J9_ORYSJ Os01g0682100 protein OS=Oryza sativa subsp. japonica OX=39947 GN=Os01g0682100 PE=4 SV=1	TRUE	0.74846
tr|A0A0P0V962|A0A0P0V962_ORYSJ Os01g0786601 protein OS=Oryza sativa subsp. japonica OX=39947 GN=Os01g0786601 PE=4 SV=1	FALSE	0.05365
tr|A0A0P0V9Q7|A0A0P0V9Q7_ORYSJ Os01g0824634 protein OS=Oryza sativa subsp. japonica OX=39947 GN=Os01g0824634 PE=4 SV=1	FALSE	0.01393
tr|A0A0P0VA50|A0A0P0VA50_ORYSJ Os01g0836700 protein OS=Oryza sativa subsp. japonica OX=39947 GN=Os01g0836700 PE=4 SV=1	TRUE	0.99641
tr|A0A0P0VAB8|A0A0P0VAB8_ORYSJ Os01g0844500 protein OS=Oryza sativa subsp. japonica OX=39947 GN=Os01g0844500 PE=1 SV=1	TRUE	0.94745
tr|A0A0P0VDY1|A0A0P0VDY1_ORYSJ Os02g0118800 protein OS=Oryza sativa subsp. japonica OX=39947 GN=Os02g0118800 PE=4 SV=1	TRUE	0.76461
tr|A0A0P0VI66|A0A0P0VI66_ORYSJ Os02g0317100 protein OS=Oryza sativa subsp. japonica OX=39947 GN=Os02g0317100 PE=4 SV=1	TRUE	0.95431
tr|A0A0P0VL47|A0A0P0VL47_ORYSJ Os02g0583000 protein OS=Oryza sativa subsp. japonica OX=39947 GN=Os02g0583000 PE=4 SV=1	TRUE	0.99884
tr|A0A0P0VPQ3|A0A0P0VPQ3_ORYSJ Os02g0756032 protein OS=Oryza sativa subsp. japonica OX=39947 GN=Os02g0756032 PE=4 SV=1	FALSE	0.22635
tr|A0A0P0VRC1|A0A0P0VRC1_ORYSJ Os02g0822150 protein OS=Oryza sativa subsp. japonica OX=39947 GN=Os02g0822150 PE=4 SV=1	FALSE	0.0018
tr|A0A0P0VUT8|A0A0P0VUT8_ORYSJ Os03g0209900 protein OS=Oryza sativa subsp. japonica OX=39947 GN=Os03g0209900 PE=4 SV=1	FALSE	0.3433
tr|A0A0P0VWN6|A0A0P0VWN6_ORYSJ Os03g0318150 protein OS=Oryza sativa subsp. japonica OX=39947 GN=Os03g0318150 PE=4 SV=1	FALSE	0.00185
tr|A0A0P0W1Q6|A0A0P0W1Q6_ORYSJ Os03g0660150 protein OS=Oryza sativa subsp. japonica OX=39947 GN=Os03g0660150 PE=4 SV=1	FALSE	0.39942
tr|A0A0P0W9Q1|A0A0P0W9Q1_ORYSJ Os04g0374650 protein OS=Oryza sativa subsp. japonica OX=39947 GN=Os04g0374650 PE=4 SV=1	FALSE	0.11762
tr|A0A0P0W9V4|A0A0P0W9V4_ORYSJ Os04g0410700 protein (Fragment) OS=Oryza sativa subsp. japonica OX=39947 GN=Os04g0410700 PE=4 SV=1	FALSE	0.007
tr|A0A0P0WB52|A0A0P0WB52_ORYSJ Os04g0458250 protein OS=Oryza sativa subsp. japonica OX=39947 GN=Os04g0458250 PE=4 SV=1	FALSE	0.14325
tr|A0A0P0WHL7|A0A0P0WHL7_ORYSJ Os05g0135750 protein OS=Oryza sativa subsp. japonica OX=39947 GN=Os05g0135750 PE=4 SV=1	FALSE	0.0002
tr|A0A0P0WIH8|A0A0P0WIH8_ORYSJ Os05g0172800 protein OS=Oryza sativa subsp. japonica OX=39947 GN=Os05g0172800 PE=4 SV=1	FALSE	0.16195
tr|A0A0P0WJ22|A0A0P0WJ22_ORYSJ Os05g0202600 protein OS=Oryza sativa subsp. japonica OX=39947 GN=Os05g0202600 PE=4 SV=1	TRUE	0.95922
tr|A0A0P0WKC6|A0A0P0WKC6_ORYSJ Os05g0276750 protein OS=Oryza sativa subsp. japonica OX=39947 GN=Os05g0276750 PE=4 SV=1	FALSE	0.05342
tr|A0A0P0WLD9|A0A0P0WLD9_ORYSJ Os05g0364700 protein OS=Oryza sativa subsp. japonica OX=39947 GN=Os05g0364700 PE=4 SV=1	TRUE	0.99828
tr|A0A0P0WLV1|A0A0P0WLV1_ORYSJ Os05g0383800 protein OS=Oryza sativa subsp. japonica OX=39947 GN=Os05g0383800 PE=4 SV=1	FALSE	0.1132
tr|A0A0P0WMV5|A0A0P0WMV5_ORYSJ Os05g0442750 protein OS=Oryza sativa subsp. japonica OX=39947 GN=Os05g0442750 PE=4 SV=1	FALSE	0.00036
tr|A0A0P0WTG8|A0A0P0WTG8_ORYSJ Os06g0191000 protein OS=Oryza sativa subsp. japonica OX=39947 GN=Os06g0191000 PE=4 SV=1	TRUE	0.90014
tr|A0A0P0WWT2|A0A0P0WWT2_ORYSJ Os06g0473700 protein OS=Oryza sativa subsp. japonica OX=39947 GN=Os06g0473700 PE=4 SV=1	TRUE	0.54193
tr|A0A0P0WWY9|A0A0P0WWY9_ORYSJ Os06g0495000 protein OS=Oryza sativa subsp. japonica OX=39947 GN=Os06g0495000 PE=4 SV=1	TRUE	0.87825
tr|A0A0P0WYI4|A0A0P0WYI4_ORYSJ Os06g0589950 protein (Fragment) OS=Oryza sativa subsp. japonica OX=39947 GN=Os06g0589950 PE=4 SV=1	FALSE	0.01154
tr|A0A0P0WZM4|A0A0P0WZM4_ORYSJ Os06g0665200 protein OS=Oryza sativa subsp. japonica OX=39947 GN=Os06g0665200 PE=4 SV=1	TRUE	0.88596
tr|A0A0P0X2W8|A0A0P0X2W8_ORYSJ Os07g0171200 protein OS=Oryza sativa subsp. japonica OX=39947 GN=Os07g0171200 PE=1 SV=1	TRUE	0.96949
tr|A0A0P0XFM2|A0A0P0XFM2_ORYSJ Os08g0394000 protein OS=Oryza sativa subsp. japonica OX=39947 GN=Os08g0394000 PE=4 SV=1	FALSE	0.36438
tr|A0A0P0XHG5|A0A0P0XHG5_ORYSJ Os08g0483800 protein (Fragment) OS=Oryza sativa subsp. japonica OX=39947 GN=Os08g0483800 PE=4 SV=1	FALSE	0.31598
tr|A0A0P0XHW4|A0A0P0XHW4_ORYSJ Os08g0510750 protein OS=Oryza sativa subsp. japonica OX=39947 GN=Os08g0510750 PE=4 SV=1	FALSE	0.35977
tr|A0A0P0XL75|A0A0P0XL75_ORYSJ Os09g0382120 protein OS=Oryza sativa subsp. japonica OX=39947 GN=Os09g0382120 PE=4 SV=1	TRUE	0.998
tr|A0A0P0XLP8|A0A0P0XLP8_ORYSJ Large ribosomal subunit protein eL34 OS=Oryza sativa subsp. japonica OX=39947 GN=Os09g0413500 PE=3 SV=1	TRUE	0.80347
tr|A0A0P0XQX2|A0A0P0XQX2_ORYSJ Os10g0106100 protein OS=Oryza sativa subsp. japonica OX=39947 GN=Os10g0106100 PE=4 SV=1	TRUE	0.97206
tr|A0A0P0XW06|A0A0P0XW06_ORYSJ Os10g0465800 protein OS=Oryza sativa subsp. japonica OX=39947 GN=Os10g0465800 PE=1 SV=1	TRUE	0.95733
tr|A0A0P0XYV7|A0A0P0XYV7_ORYSJ Os11g0136400 protein OS=Oryza sativa subsp. japonica OX=39947 GN=Os11g0136400 PE=4 SV=1	TRUE	0.91558
tr|A0A0P0Y2U3|A0A0P0Y2U3_ORYSJ Os11g0501500 protein OS=Oryza sativa subsp. japonica OX=39947 GN=Os11g0501500 PE=4 SV=1	TRUE	0.98967
tr|A0A0P0YA84|A0A0P0YA84_ORYSJ Os12g0490000 protein OS=Oryza sativa subsp. japonica OX=39947 GN=Os12g0490000 PE=3 SV=1	TRUE	0.89663
tr|A0A0P0YD22|A0A0P0YD22_ORYSJ Os12g0613100 protein OS=Oryza sativa subsp. japonica OX=39947 GN=Os12g0613100 PE=3 SV=1	TRUE	0.81137
tr|A3BKA2|A3BKA2_ORYSJ Os07g0513500 protein OS=Oryza sativa subsp. japonica OX=39947 GN=Os07g0513500 PE=4 SV=1	TRUE	0.97271
tr|A3BY53|A3BY53_ORYSJ Os09g0368900 protein OS=Oryza sativa subsp. japonica OX=39947 GN=Os09g0368900 PE=1 SV=1	TRUE	0.99403
sp|A3C057|SPL17_ORYSJ Squamosa promoter-binding-like protein 17 OS=Oryza sativa subsp. japonica OX=39947 GN=SPL17 PE=2 SV=2	TRUE	0.9692
tr|B7EDI5|B7EDI5_ORYSJ Os05g0257100 protein OS=Oryza sativa subsp. japonica OX=39947 GN=Os05g0257100 PE=2 SV=1	FALSE	0.1941
tr|B7F8L5|B7F8L5_ORYSJ polynucleotide adenylyltransferase OS=Oryza sativa subsp. japonica OX=39947 GN=Os03g0313300 PE=2 SV=1	TRUE	0.96978
tr|B7F931|B7F931_ORYSJ Os05g0210700 protein OS=Oryza sativa subsp. japonica OX=39947 GN=Os05g0210700 PE=2 SV=1	TRUE	0.99998
tr|B9EZP9|B9EZP9_ORYSJ 28 kDa heat-and acid-stable phosphoprotein OS=Oryza sativa subsp. japonica OX=39947 GN=Os01g0752800 PE=1 SV=1	TRUE	0.99999
tr|B9FA98|B9FA98_ORYSJ Os03g0102000 protein OS=Oryza sativa subsp. japonica OX=39947 GN=Os03g0102000 PE=1 SV=1	TRUE	0.56748
tr|B9FCD6|B9FCD6_ORYSJ Os04g0607175 protein OS=Oryza sativa subsp. japonica OX=39947 GN=Os04g0607175 PE=4 SV=1	TRUE	0.84743
tr|B9G949|B9G949_ORYSJ Os11g0123950 protein OS=Oryza sativa subsp. japonica OX=39947 GN=Os11g0123950 PE=4 SV=1	FALSE	0.22329
tr|C7IXW5|C7IXW5_ORYSJ Os01g0734501 protein OS=Oryza sativa subsp. japonica OX=39947 GN=Os01g0734501 PE=4 SV=1	FALSE	0.37122
tr|C7J834|C7J834_ORYSJ Os10g0207400 protein OS=Oryza sativa subsp. japonica OX=39947 GN=Os10g0207400 PE=4 SV=1	FALSE	0.03625
sp|O24174|BADH1_ORYSJ Betaine aldehyde dehydrogenase 1 OS=Oryza sativa subsp. japonica OX=39947 GN=BADH1 PE=1 SV=1	TRUE	0.99239
tr|Q0D595|Q0D595_ORYSJ Adenylyl-sulfate kinase OS=Oryza sativa subsp. japonica OX=39947 GN=Os07g0573100 PE=1 SV=1	TRUE	0.95328
sp|Q0DST9|PUS5_ORYSJ RNA pseudouridine synthase 5 OS=Oryza sativa subsp. japonica OX=39947 GN=Os03g0288500 PE=2 SV=2	TRUE	0.97857
tr|Q0ING6|Q0ING6_ORYSJ Os12g0456400 protein OS=Oryza sativa subsp. japonica OX=39947 GN=Os12g0456400 PE=4 SV=2	TRUE	0.97956
tr|Q0IP03|Q0IP03_ORYSJ Os12g0268100 protein OS=Oryza sativa subsp. japonica OX=39947 GN=Os12g0268100 PE=4 SV=1	FALSE	0.04052
tr|Q0ISB3|Q0ISB3_ORYSJ Expressed protein OS=Oryza sativa subsp. japonica OX=39947 GN=LOC_Os11g33394 PE=1 SV=1	TRUE	0.99549
tr|Q0IUN7|Q0IUN7_ORYSJ Os11g0146100 protein (Fragment) OS=Oryza sativa subsp. japonica OX=39947 GN=Os11g0146100 PE=4 SV=1	TRUE	0.98265
tr|Q0IXR8|Q0IXR8_ORYSJ Os10g0411600 protein OS=Oryza sativa subsp. japonica OX=39947 GN=Os10g0411600 PE=4 SV=1	FALSE	0.01318
tr|Q0J116|Q0J116_ORYSJ Os09g0470000 protein OS=Oryza sativa subsp. japonica OX=39947 GN=Os09g0470000 PE=3 SV=1	TRUE	0.99586
sp|Q0JF48|EMF2A_ORYSJ Polycomb group protein EMF2A OS=Oryza sativa subsp. japonica OX=39947 GN=EMF2A PE=2 SV=1	TRUE	0.97478
tr|Q0JIW3|Q0JIW3_ORYSJ alpha-12-Mannosidase OS=Oryza sativa subsp. japonica OX=39947 GN=Os01g0773600 PE=3 SV=1	TRUE	0.99533
tr|Q0JJY1|Q0JJY1_ORYSJ Os01g0709400 protein OS=Oryza sativa subsp. japonica OX=39947 GN=Os01g0709400 PE=1 SV=1	TRUE	0.97552
tr|Q0JMA2|Q0JMA2_ORYSJ DNAJ heat shock N-terminal domain-containing protein-like OS=Oryza sativa subsp. japonica OX=39947 GN=Os01g0521500 PE=1 SV=1	TRUE	0.99937
tr|Q0JPE3|Q0JPE3_ORYSJ Os01g0227400 protein OS=Oryza sativa subsp. japonica OX=39947 GN=Os01g0227400 PE=1 SV=1	TRUE	0.82184
sp|Q0JQS5|EGY2_ORYSJ Probable zinc metalloprotease EGY2 chloroplastic OS=Oryza sativa subsp. japonica OX=39947 GN=EGY2 PE=2 SV=1	TRUE	0.99037
tr|Q10CG4|Q10CG4_ORYSJ Expressed protein OS=Oryza sativa subsp. japonica OX=39947 GN=LOC_Os03g57050 PE=4 SV=1	TRUE	0.51476
tr|Q10CN6|Q10CN6_ORYSJ non-specific serine/threonine protein kinase OS=Oryza sativa subsp. japonica OX=39947 GN=LOC_Os03g54780 PE=1 SV=1	TRUE	0.99607
tr|Q2R1S8|Q2R1S8_ORYSJ Os11g0594500 protein OS=Oryza sativa subsp. japonica OX=39947 GN=LOC_Os11g38190 PE=4 SV=1	TRUE	0.93752
tr|Q53PQ3|Q53PQ3_ORYSJ pyruvate decarboxylase OS=Oryza sativa subsp. japonica OX=39947 GN=LOC_Os11g06520 PE=3 SV=1	FALSE	0.384
sp|Q5JLR7|DOF5_ORYSJ Dof zinc finger protein 5 OS=Oryza sativa subsp. japonica OX=39947 GN=DOF5 PE=2 SV=1	TRUE	0.76552
tr|Q5NAE1|Q5NAE1_ORYSJ Os01g0286000 protein OS=Oryza sativa subsp. japonica OX=39947 GN=Os01g0286000 PE=4 SV=1	TRUE	0.98898
tr|Q5VNF2|Q5VNF2_ORYSJ non-specific serine/threonine protein kinase OS=Oryza sativa subsp. japonica OX=39947 GN=Os06g0285400 PE=3 SV=1	TRUE	0.97352
tr|Q5Z814|Q5Z814_ORYSJ Os06g0703800 protein OS=Oryza sativa subsp. japonica OX=39947 GN=Os06g0703800 PE=1 SV=1	TRUE	0.9999
tr|Q69QE1|Q69QE1_ORYSJ Os09g0437900 protein OS=Oryza sativa subsp. japonica OX=39947 GN=Os09g0437900 PE=1 SV=1	TRUE	0.99962
tr|Q6ATE3|Q6ATE3_ORYSJ Os05g0267732 protein OS=Oryza sativa subsp. japonica OX=39947 GN=Os05g0267732 PE=4 SV=1	TRUE	0.99883
tr|Q6F371|Q6F371_ORYSJ Os05g0575400 protein OS=Oryza sativa subsp. japonica OX=39947 GN=Os05g0575400 PE=2 SV=1	FALSE	0.47208
sp|Q6L4L4|SIZ1_ORYSJ E3 SUMO-protein ligase SIZ1 OS=Oryza sativa subsp. japonica OX=39947 GN=SIZ1 PE=1 SV=1	TRUE	0.99165
tr|Q6YVE7|Q6YVE7_ORYSJ Os07g0295000 protein OS=Oryza sativa subsp. japonica OX=39947 GN=Os07g0295000 PE=1 SV=1	TRUE	0.99923
tr|Q6YYN1|Q6YYN1_ORYSJ Os08g0165700 protein OS=Oryza sativa subsp. japonica OX=39947 GN=Os08g0165700 PE=4 SV=1	FALSE	0.02489
tr|Q6Z2W9|Q6Z2W9_ORYSJ Os02g0140900 protein OS=Oryza sativa subsp. japonica OX=39947 GN=Os02g0140900 PE=4 SV=1	TRUE	0.97921
tr|Q6ZC33|Q6ZC33_ORYSJ Nitrate reductase OS=Oryza sativa subsp. japonica OX=39947 GN=Os08g0468700 PE=3 SV=1	TRUE	0.99477
tr|Q6ZGM5|Q6ZGM5_ORYSJ Os02g0116500 protein OS=Oryza sativa subsp. japonica OX=39947 GN=Os02g0116500 PE=1 SV=1	TRUE	0.98318
tr|Q6ZIE7|Q6ZIE7_ORYSJ Os08g0420366 protein OS=Oryza sativa subsp. japonica OX=39947 GN=Os08g0420366 PE=4 SV=1	FALSE	0.08153
sp|Q6ZL43|H2A1_ORYSJ Probable histone H2A.1 OS=Oryza sativa subsp. japonica OX=39947 GN=Os07g0545300 PE=2 SV=1	TRUE	0.99718
tr|Q75LD2|Q75LD2_ORYSJ Os03g0843900 protein OS=Oryza sativa subsp. japonica OX=39947 GN=Os03g0843900 PE=4 SV=1	TRUE	0.99578
sp|Q7F1K9|UGHY_ORYSJ Probable (S)-ureidoglycine aminohydrolase OS=Oryza sativa subsp. japonica OX=39947 GN=UGLYAH PE=1 SV=1	TRUE	0.99838
tr|Q7F2X8|Q7F2X8_ORYSJ Os01g0916600 protein OS=Oryza sativa subsp. japonica OX=39947 GN=Os01g0916600 PE=1 SV=1	TRUE	0.95099
tr|Q7XDU8|Q7XDU8_ORYSJ GRF zinc finger family protein expressed OS=Oryza sativa subsp. japonica OX=39947 GN=LOC_Os10g31360 PE=4 SV=2	TRUE	0.99726
sp|Q7XPE8|NRX3_ORYSJ Probable nucleoredoxin 3 OS=Oryza sativa subsp. japonica OX=39947 GN=Os04g0608600 PE=3 SV=2	TRUE	0.99014
tr|Q84T04|Q84T04_ORYSJ procollagen-proline 4-dioxygenase OS=Oryza sativa subsp. japonica OX=39947 GN=LOC_Os03g58890 PE=1 SV=1	TRUE	0.99869
tr|Q8H095|Q8H095_ORYSJ Embryo sac 1 OS=Oryza sativa subsp. japonica OX=39947 GN=EMSA1 PE=2 SV=2	TRUE	0.98166
sp|Q8H339|CCD12_ORYSJ Cyclin-D1-2 OS=Oryza sativa subsp. japonica OX=39947 GN=CYCD1-2 PE=3 SV=2	TRUE	0.98244
tr|Q8H7W1|Q8H7W1_ORYSJ Os03g0193600 protein OS=Oryza sativa subsp. japonica OX=39947 GN=LOC_Os03g09820 PE=3 SV=1	TRUE	0.99938
tr|Q8L535|Q8L535_ORYSJ Os10g0130300 protein OS=Oryza sativa subsp. japonica OX=39947 GN=LOC_Os10g04030 PE=4 SV=1	TRUE	0.88973
tr|Q94LT2|Q94LT2_ORYSJ Exostosin family protein OS=Oryza sativa subsp. japonica OX=39947 GN=LOC_Os10g32080 PE=1 SV=1	TRUE	0.98592
tr|A0A0N7KKH5|A0A0N7KKH5_ORYSJ Os05g0302075 protein OS=Oryza sativa subsp. japonica OX=39947 GN=Os05g0302075 PE=4 SV=1	TRUE	0.97975
tr|A0A0N7KMY0|A0A0N7KMY0_ORYSJ Os07g0149701 protein OS=Oryza sativa subsp. japonica OX=39947 GN=Os07g0149701 PE=4 SV=1	FALSE	0.14279
tr|A0A0N7KPM2|A0A0N7KPM2_ORYSJ Os08g0300501 protein OS=Oryza sativa subsp. japonica OX=39947 GN=Os08g0300501 PE=4 SV=1	FALSE	0.12668
tr|A0A0N7KS36|A0A0N7KS36_ORYSJ Os10g0522800 protein OS=Oryza sativa subsp. japonica OX=39947 GN=Os10g0522800 PE=4 SV=1	FALSE	0.30117
tr|A0A0P0UY23|A0A0P0UY23_ORYSJ E3 ubiquitin-protein ligase OS=Oryza sativa subsp. japonica OX=39947 GN=Os01g0148000 PE=1 SV=1	TRUE	0.99128
tr|A0A0P0UYP0|A0A0P0UYP0_ORYSJ Os01g0162600 protein OS=Oryza sativa subsp. japonica OX=39947 GN=Os01g0162600 PE=4 SV=1	FALSE	0.01142
tr|A0A0P0UZ75|A0A0P0UZ75_ORYSJ Os01g0176050 protein (Fragment) OS=Oryza sativa subsp. japonica OX=39947 GN=Os01g0176050 PE=4 SV=1	FALSE	0.00559
tr|A0A0P0V2Q1|A0A0P0V2Q1_ORYSJ Os01g0375033 protein OS=Oryza sativa subsp. japonica OX=39947 GN=Os01g0375033 PE=4 SV=1	FALSE	0.26963
tr|A0A0P0V6P8|A0A0P0V6P8_ORYSJ Os01g0684200 protein OS=Oryza sativa subsp. japonica OX=39947 GN=Os01g0684200 PE=4 SV=1	FALSE	0.24311
tr|A0A0P0VAX3|A0A0P0VAX3_ORYSJ Os01g0866600 protein OS=Oryza sativa subsp. japonica OX=39947 GN=Os01g0866600 PE=1 SV=1	TRUE	0.96175
tr|A0A0P0VD53|A0A0P0VD53_ORYSJ Os01g0955050 protein OS=Oryza sativa subsp. japonica OX=39947 GN=Os01g0955050 PE=4 SV=1	FALSE	0.08257
tr|A0A0P0VIC9|A0A0P0VIC9_ORYSJ Os02g0321701 protein OS=Oryza sativa subsp. japonica OX=39947 GN=Os02g0321701 PE=4 SV=1	FALSE	0.06099
tr|A0A0P0VKR0|A0A0P0VKR0_ORYSJ Os02g0574800 protein OS=Oryza sativa subsp. japonica OX=39947 GN=Os02g0574800 PE=4 SV=1	TRUE	0.99753
tr|A0A0P0VLR9|A0A0P0VLR9_ORYSJ Os02g0619000 protein OS=Oryza sativa subsp. japonica OX=39947 GN=Os02g0619000 PE=4 SV=1	TRUE	0.77215
tr|A0A0P0VSV4|A0A0P0VSV4_ORYSJ Os03g0131333 protein OS=Oryza sativa subsp. japonica OX=39947 GN=Os03g0131333 PE=4 SV=1	FALSE	0.46607
tr|A0A0P0VTJ3|A0A0P0VTJ3_ORYSJ Os03g0167450 protein (Fragment) OS=Oryza sativa subsp. japonica OX=39947 GN=Os03g0167450 PE=4 SV=1	FALSE	0.00736
tr|A0A0P0VW38|A0A0P0VW38_ORYSJ Os03g0267400 protein OS=Oryza sativa subsp. japonica OX=39947 GN=Os03g0267400 PE=4 SV=1	TRUE	0.93294
tr|A0A0P0W970|A0A0P0W970_ORYSJ Os04g0371275 protein OS=Oryza sativa subsp. japonica OX=39947 GN=Os04g0371275 PE=4 SV=1	TRUE	0.98798
tr|A0A0P0W9I8|A0A0P0W9I8_ORYSJ Os04g0389250 protein OS=Oryza sativa subsp. japonica OX=39947 GN=Os04g0389250 PE=4 SV=1	FALSE	0.1065
tr|A0A0P0WBT8|A0A0P0WBT8_ORYSJ Os04g0488600 protein OS=Oryza sativa subsp. japonica OX=39947 GN=Os04g0488600 PE=3 SV=1	TRUE	0.87481
tr|A0A0P0WDP3|A0A0P0WDP3_ORYSJ Os04g0572500 protein OS=Oryza sativa subsp. japonica OX=39947 GN=Os04g0572500 PE=4 SV=1	TRUE	0.93741
tr|A0A0P0WF62|A0A0P0WF62_ORYSJ Os04g0624900 protein OS=Oryza sativa subsp. japonica OX=39947 GN=Os04g0624900 PE=4 SV=1	TRUE	0.94213
tr|A0A0P0WFK4|A0A0P0WFK4_ORYSJ Os04g0643550 protein OS=Oryza sativa subsp. japonica OX=39947 GN=Os04g0643550 PE=4 SV=1	TRUE	0.56505
tr|A0A0P0WGM2|A0A0P0WGM2_ORYSJ Os04g0682201 protein OS=Oryza sativa subsp. japonica OX=39947 GN=Os04g0682201 PE=4 SV=1	FALSE	0.2069
tr|A0A0P0WKM0|A0A0P0WKM0_ORYSJ Os05g0320500 protein OS=Oryza sativa subsp. japonica OX=39947 GN=Os05g0320500 PE=4 SV=1	TRUE	0.99434
tr|A0A0P0WKW8|A0A0P0WKW8_ORYSJ Os05g0324500 protein OS=Oryza sativa subsp. japonica OX=39947 GN=Os05g0324500 PE=4 SV=1	FALSE	0.09611
tr|A0A0P0WL09|A0A0P0WL09_ORYSJ Os05g0347975 protein OS=Oryza sativa subsp. japonica OX=39947 GN=Os05g0347975 PE=4 SV=1	TRUE	0.99532
tr|A0A0P0WWN9|A0A0P0WWN9_ORYSJ Os06g0479701 protein OS=Oryza sativa subsp. japonica OX=39947 GN=Os06g0479701 PE=4 SV=1	TRUE	0.67271
tr|A0A0P0WX54|A0A0P0WX54_ORYSJ Os06g0505302 protein OS=Oryza sativa subsp. japonica OX=39947 GN=Os06g0505302 PE=1 SV=1	TRUE	0.96839
tr|A0A0P0X7P7|A0A0P0X7P7_ORYSJ Os07g0574900 protein OS=Oryza sativa subsp. japonica OX=39947 GN=Os07g0574900 PE=4 SV=1	TRUE	0.54614
tr|A0A0P0XD00|A0A0P0XD00_ORYSJ Os08g0205500 protein OS=Oryza sativa subsp. japonica OX=39947 GN=Os08g0205500 PE=3 SV=1	TRUE	0.96289
tr|A0A0P0XED9|A0A0P0XED9_ORYSJ Pectate lyase OS=Oryza sativa subsp. japonica OX=39947 GN=Os08g0286100 PE=3 SV=1	TRUE	0.97279
tr|A0A0P0XEM9|A0A0P0XEM9_ORYSJ Os08g0333233 protein OS=Oryza sativa subsp. japonica OX=39947 GN=Os08g0333233 PE=4 SV=1	FALSE	0.06044
tr|A0A0P0XJ96|A0A0P0XJ96_ORYSJ Os08g0538100 protein (Fragment) OS=Oryza sativa subsp. japonica OX=39947 GN=Os08g0538100 PE=4 SV=1	FALSE	0.01931
tr|A0A0P0XJW3|A0A0P0XJW3_ORYSJ Os09g0249100 protein OS=Oryza sativa subsp. japonica OX=39947 GN=Os09g0249100 PE=4 SV=1	FALSE	0.00722
tr|A0A0P0XM34|A0A0P0XM34_ORYSJ Os09g0312500 protein OS=Oryza sativa subsp. japonica OX=39947 GN=Os09g0312500 PE=4 SV=1	TRUE	0.99193
tr|A0A0P0XND3|A0A0P0XND3_ORYSJ Os09g0483200 protein OS=Oryza sativa subsp. japonica OX=39947 GN=Os09g0483200 PE=4 SV=1	FALSE	0.01108
tr|A0A0P0XP97|A0A0P0XP97_ORYSJ Os09g0457532 protein OS=Oryza sativa subsp. japonica OX=39947 GN=Os09g0457532 PE=4 SV=1	FALSE	0.01757
tr|A0A0P0XTL1|A0A0P0XTL1_ORYSJ WAT1-related protein OS=Oryza sativa subsp. japonica OX=39947 GN=Os10g0198900 PE=3 SV=1	TRUE	0.97861
tr|A0A0P0XTQ9|A0A0P0XTQ9_ORYSJ Os10g0327325 protein (Fragment) OS=Oryza sativa subsp. japonica OX=39947 GN=Os10g0327325 PE=4 SV=1	FALSE	0.0085
tr|A0A0P0XUB4|A0A0P0XUB4_ORYSJ Os10g0371100 protein OS=Oryza sativa subsp. japonica OX=39947 GN=Os10g0371100 PE=4 SV=1	TRUE	0.98696
tr|A0A0P0XUY3|A0A0P0XUY3_ORYSJ Os10g0433001 protein OS=Oryza sativa subsp. japonica OX=39947 GN=Os10g0433001 PE=4 SV=1	TRUE	0.53887
tr|A0A0P0Y0N7|A0A0P0Y0N7_ORYSJ Os11g0198466 protein OS=Oryza sativa subsp. japonica OX=39947 GN=Os11g0198466 PE=4 SV=1	FALSE	0.16265
tr|A0A0P0Y3C5|A0A0P0Y3C5_ORYSJ Os11g0549610 protein OS=Oryza sativa subsp. japonica OX=39947 GN=Os11g0549610 PE=4 SV=1	TRUE	0.98942
tr|A0A0P0Y530|A0A0P0Y530_ORYSJ Os11g0637501 protein OS=Oryza sativa subsp. japonica OX=39947 GN=Os11g0637501 PE=3 SV=1	TRUE	0.85083
tr|A0A0P0Y6V6|A0A0P0Y6V6_ORYSJ Os12g0130150 protein OS=Oryza sativa subsp. japonica OX=39947 GN=Os12g0130150 PE=4 SV=1	FALSE	0.00541
tr|A0A0P0Y875|A0A0P0Y875_ORYSJ Os12g0221800 protein OS=Oryza sativa subsp. japonica OX=39947 GN=Os12g0221800 PE=4 SV=1	TRUE	0.97204
tr|A0A0P0YCM9|A0A0P0YCM9_ORYSJ Os12g0608200 protein OS=Oryza sativa subsp. japonica OX=39947 GN=Os12g0608200 PE=4 SV=1	TRUE	0.99976
tr|A3AXX0|A3AXX0_ORYSJ Os04g0640900 protein OS=Oryza sativa subsp. japonica OX=39947 GN=Os04g0640900 PE=4 SV=1	TRUE	0.87809
tr|B7FAA3|B7FAA3_ORYSJ Os07g0580800 protein OS=Oryza sativa subsp. japonica OX=39947 GN=Os07g0580800 PE=2 SV=1	FALSE	0.02163
tr|B9FAA7|B9FAA7_ORYSJ Os03g0103950 protein OS=Oryza sativa subsp. japonica OX=39947 GN=Os03g0103950 PE=3 SV=1	TRUE	0.99936
tr|C1AR01|C1AR01_ORYSJ Os05g0289150 protein OS=Oryza sativa subsp. japonica OX=39947 GN=P0587F01.1 PE=4 SV=1	FALSE	0.15069
tr|C7J4F6|C7J4F6_ORYSJ Os06g0682300 protein OS=Oryza sativa subsp. japonica OX=39947 GN=Os06g0682300 PE=4 SV=1	FALSE	0.26012
sp|P0C587|HEM1_ORYSJ Glutamyl-tRNA reductase chloroplastic OS=Oryza sativa subsp. japonica OX=39947 GN=Os10g0502400 PE=2 SV=1	TRUE	0.99792
tr|Q0D3C5|Q0D3C5_ORYSJ Os07g0693900 protein OS=Oryza sativa subsp. japonica OX=39947 GN=Os07g0693900 PE=1 SV=1	TRUE	0.9904
tr|Q0D409|Q0D409_ORYSJ Os07g0655900 protein OS=Oryza sativa subsp. japonica OX=39947 GN=Os07g0655900 PE=1 SV=1	TRUE	0.98611
tr|Q0DAZ6|Q0DAZ6_ORYSJ DNA-directed RNA polymerase OS=Oryza sativa subsp. japonica OX=39947 GN=Os06g0612200 PE=1 SV=2	TRUE	0.99896
tr|Q0DBQ3|Q0DBQ3_ORYSJ Os06g0542100 protein OS=Oryza sativa subsp. japonica OX=39947 GN=Os06g0542100 PE=1 SV=1	TRUE	0.98058
tr|Q0INP3|Q0INP3_ORYSJ Os12g0416900 protein (Fragment) OS=Oryza sativa subsp. japonica OX=39947 GN=Os12g0416900 PE=4 SV=1	TRUE	0.87581
tr|Q0J072|Q0J072_ORYSJ Os09g0527100 protein OS=Oryza sativa subsp. japonica OX=39947 GN=Os09g0527100 PE=4 SV=1	TRUE	0.88794
tr|Q0J3M1|Q0J3M1_ORYSJ Os08g0564400 protein OS=Oryza sativa subsp. japonica OX=39947 GN=Os08g0564400 PE=4 SV=1	FALSE	0.00067
tr|Q10P63|Q10P63_ORYSJ non-specific serine/threonine protein kinase OS=Oryza sativa subsp. japonica OX=39947 GN=LOC_Os03g14150 PE=2 SV=1	TRUE	0.93837
tr|Q10RW7|Q10RW7_ORYSJ Expressed protein OS=Oryza sativa subsp. japonica OX=39947 GN=LOC_Os03g04990 PE=4 SV=1	TRUE	0.99074
tr|Q2QV00|Q2QV00_ORYSJ Os12g0248400 protein OS=Oryza sativa subsp. japonica OX=39947 GN=LOC_Os12g14520 PE=4 SV=1	TRUE	0.99683
tr|Q2R3G8|Q2R3G8_ORYSJ Carboxypeptidase OS=Oryza sativa subsp. japonica OX=39947 GN=LOC_Os11g31980 PE=1 SV=1	TRUE	0.99783
sp|Q3HRP5|CNBL2_ORYSJ Calcineurin B-like protein 2 OS=Oryza sativa subsp. japonica OX=39947 GN=CBL2 PE=2 SV=1	TRUE	0.9998
tr|Q53LA7|Q53LA7_ORYSJ Os11g0255000 protein OS=Oryza sativa subsp. japonica OX=39947 GN=LOC_Os11g14870 PE=4 SV=1	TRUE	0.54454
tr|Q53RI3|Q53RI3_ORYSJ Os03g0703200 protein OS=Oryza sativa subsp. japonica OX=39947 GN=Os03g0703200 PE=4 SV=1	TRUE	0.98076
tr|Q5N791|Q5N791_ORYSJ PRA1 family protein OS=Oryza sativa subsp. japonica OX=39947 GN=Os01g0847900 PE=2 SV=1	TRUE	0.68437
sp|Q5Z754|CDKF1_ORYSJ Cyclin-dependent kinase F-1 OS=Oryza sativa subsp. japonica OX=39947 GN=CDKF-1 PE=2 SV=1	TRUE	0.96517
tr|Q64MA8|Q64MA8_ORYSJ Os09g0521500 protein OS=Oryza sativa subsp. japonica OX=39947 GN=Os09g0521500 PE=1 SV=1	TRUE	0.99945
tr|Q656K0|Q656K0_ORYSJ Os06g0502900 protein OS=Oryza sativa subsp. japonica OX=39947 GN=Os06g0502900 PE=1 SV=1	TRUE	0.99873
tr|Q67TQ0|Q67TQ0_ORYSJ Os09g0456700 protein OS=Oryza sativa subsp. japonica OX=39947 GN=Os09g0456700 PE=4 SV=1	FALSE	0.40226
tr|Q69LE9|Q69LE9_ORYSJ Os07g0167700 protein OS=Oryza sativa subsp. japonica OX=39947 GN=Os07g0167700 PE=4 SV=1	TRUE	0.83671
tr|Q6ASW4|Q6ASW4_ORYSJ Expressed protein OS=Oryza sativa subsp. japonica OX=39947 GN=LOC_Os03g50990 PE=4 SV=1	TRUE	0.91052
tr|Q6AVT3|Q6AVT3_ORYSJ Os03g0734000 protein OS=Oryza sativa subsp. japonica OX=39947 GN=LOC_Os03g52360 PE=1 SV=1	TRUE	0.92554
tr|Q6ER40|Q6ER40_ORYSJ Os02g0241300 protein OS=Oryza sativa subsp. japonica OX=39947 GN=Os02g0241300 PE=2 SV=1	TRUE	0.99482
tr|Q6EST7|Q6EST7_ORYSJ indole-3-pyruvate monooxygenase OS=Oryza sativa subsp. japonica OX=39947 GN=Os02g0272200 PE=3 SV=1	TRUE	0.98122
sp|Q6ETL8|GLO12_ORYSJ Very-long-chain aldehyde decarbonylase GL1-2 OS=Oryza sativa subsp. japonica OX=39947 GN=GL1-2 PE=2 SV=1	TRUE	0.87689
tr|Q6F337|Q6F337_ORYSJ Os05g0491200 protein OS=Oryza sativa subsp. japonica OX=39947 GN=Os05g0491200 PE=1 SV=1	TRUE	0.99591
tr|Q6H4Q2|Q6H4Q2_ORYSJ Os09g0377800 protein OS=Oryza sativa subsp. japonica OX=39947 GN=Os09g0377800 PE=4 SV=1	TRUE	0.85095
tr|Q6H761|Q6H761_ORYSJ Os02g0529900 protein OS=Oryza sativa subsp. japonica OX=39947 GN=Os02g0529900 PE=2 SV=1	TRUE	0.97124
tr|Q6H7L8|Q6H7L8_ORYSJ Os02g0197200 protein OS=Oryza sativa subsp. japonica OX=39947 GN=Os02g0197200 PE=3 SV=1	TRUE	0.97311
sp|Q6YT73|GLO5_ORYSJ Glycolate oxidase 5 OS=Oryza sativa subsp. japonica OX=39947 GN=GLO5 PE=2 SV=1	TRUE	0.98894
tr|Q6YXW1|Q6YXW1_ORYSJ Os02g0143600 protein OS=Oryza sativa subsp. japonica OX=39947 GN=Os02g0143600 PE=4 SV=1	TRUE	0.85325
tr|Q6Z6N3|Q6Z6N3_ORYSJ Os07g0528400 protein OS=Oryza sativa subsp. japonica OX=39947 GN=Os07g0528400 PE=4 SV=1	TRUE	0.9975
tr|Q6Z833|Q6Z833_ORYSJ Os02g0135000 protein OS=Oryza sativa subsp. japonica OX=39947 GN=Os02g0135000 PE=2 SV=1	TRUE	0.96526
tr|Q6ZEY8|Q6ZEY8_ORYSJ MMS19 nucleotide excision repair protein OS=Oryza sativa subsp. japonica OX=39947 GN=Os07g0177100 PE=2 SV=1	TRUE	0.98799
tr|Q75HK7|Q75HK7_ORYSJ Expressed protein OS=Oryza sativa subsp. japonica OX=39947 GN=LOC_Os03g41130 PE=2 SV=1	TRUE	0.92822
sp|Q7F1U0|PER22_ORYSJ Peroxidase 22.3 OS=Oryza sativa subsp. japonica OX=39947 GN=POX22.3 PE=2 SV=1	TRUE	0.97701
tr|Q7XLI9|Q7XLI9_ORYSJ OSJNBa0009K15.21 protein OS=Oryza sativa subsp. japonica OX=39947 GN=Os04g0278101 PE=4 SV=3	TRUE	0.90436
tr|Q7XR26|Q7XR26_ORYSJ glycerophosphodiester phosphodiesterase OS=Oryza sativa subsp. japonica OX=39947 GN=Os04g0472300 PE=1 SV=2	TRUE	0.99638
tr|Q7XUT1|Q7XUT1_ORYSJ Os04g0435500 protein OS=Oryza sativa subsp. japonica OX=39947 GN=Os04g0435500 PE=1 SV=1	TRUE	0.99979
tr|Q7XVC4|Q7XVC4_ORYSJ Vacuolar protein sorting-associated protein 11 homolog OS=Oryza sativa subsp. japonica OX=39947 GN=Os04g0382700 PE=1 SV=2	TRUE	0.99651
sp|Q84LM2|VPE1_ORYSJ Vacuolar-processing enzyme beta-isozyme 1 OS=Oryza sativa subsp. japonica OX=39947 GN=VPE1 PE=1 SV=1	TRUE	0.99929
tr|Q8H3F5|Q8H3F5_ORYSJ Os07g0251301 protein OS=Oryza sativa subsp. japonica OX=39947 GN=Os07g0251301 PE=3 SV=1	TRUE	0.99705
tr|Q8L3T4|Q8L3T4_ORYSJ non-specific serine/threonine protein kinase OS=Oryza sativa subsp. japonica OX=39947 GN=Os01g0878300 PE=2 SV=1	TRUE	0.99278
tr|Q8LHA1|Q8LHA1_ORYSJ alcohol dehydrogenase OS=Oryza sativa subsp. japonica OX=39947 GN=Os07g0621800 PE=1 SV=1	TRUE	0.92982
tr|Q8LJ81|Q8LJ81_ORYSJ Os01g0581300 protein OS=Oryza sativa subsp. japonica OX=39947 GN=Os01g0581300 PE=1 SV=1	TRUE	0.99261
sp|Q8S7E1|CAO_ORYSJ Chlorophyllide a oxygenase chloroplastic OS=Oryza sativa subsp. japonica OX=39947 GN=CAO PE=2 SV=1	TRUE	0.94925
tr|A0A0N7KD31|A0A0N7KD31_ORYSJ Os01g0525800 protein OS=Oryza sativa subsp. japonica OX=39947 GN=Os01g0525800 PE=3 SV=1	TRUE	0.57742
tr|A0A0N7KE51|A0A0N7KE51_ORYSJ Os01g0870750 protein OS=Oryza sativa subsp. japonica OX=39947 GN=Os01g0870750 PE=4 SV=1	FALSE	0.00484
tr|A0A0N7KGW5|A0A0N7KGW5_ORYSJ Os03g0236900 protein OS=Oryza sativa subsp. japonica OX=39947 GN=Os03g0236900 PE=4 SV=1	TRUE	0.96732
tr|A0A0N7KIE7|A0A0N7KIE7_ORYSJ Os03g0853000 protein OS=Oryza sativa subsp. japonica OX=39947 GN=Os03g0853000 PE=4 SV=1	TRUE	0.97795
tr|A0A0N7KKJ2|A0A0N7KKJ2_ORYSJ Os05g0323100 protein OS=Oryza sativa subsp. japonica OX=39947 GN=Os05g0323100 PE=1 SV=1	TRUE	0.9968
tr|A0A0N7KT44|A0A0N7KT44_ORYSJ Os11g0578066 protein OS=Oryza sativa subsp. japonica OX=39947 GN=Os11g0578066 PE=4 SV=1	FALSE	0.05188
tr|A0A0N7KTW3|A0A0N7KTW3_ORYSJ Os12g0284800 protein OS=Oryza sativa subsp. japonica OX=39947 GN=Os12g0284800 PE=4 SV=1	FALSE	0.14959
tr|A0A0N7KUE3|A0A0N7KUE3_ORYSJ Os12g0625500 protein OS=Oryza sativa subsp. japonica OX=39947 GN=Os12g0625500 PE=4 SV=1	TRUE	0.95899
tr|A0A0P0UXL1|A0A0P0UXL1_ORYSJ Os01g0117650 protein OS=Oryza sativa subsp. japonica OX=39947 GN=Os01g0117650 PE=4 SV=1	FALSE	0.08475
tr|A0A0P0UXS6|A0A0P0UXS6_ORYSJ Os01g0116650 protein OS=Oryza sativa subsp. japonica OX=39947 GN=Os01g0116650 PE=4 SV=1	FALSE	0.02112
tr|A0A0P0V0C5|A0A0P0V0C5_ORYSJ Os01g0235566 protein OS=Oryza sativa subsp. japonica OX=39947 GN=Os01g0235566 PE=4 SV=1	FALSE	0.25736
tr|A0A0P0V1X6|A0A0P0V1X6_ORYSJ Os01g0337180 protein OS=Oryza sativa subsp. japonica OX=39947 GN=Os01g0337180 PE=4 SV=1	FALSE	0.03015
tr|A0A0P0V3A9|A0A0P0V3A9_ORYSJ Os01g0500450 protein OS=Oryza sativa subsp. japonica OX=39947 GN=Os01g0500450 PE=4 SV=1	FALSE	0.32793
tr|A0A0P0V4I9|A0A0P0V4I9_ORYSJ Os01g0580966 protein OS=Oryza sativa subsp. japonica OX=39947 GN=Os01g0580966 PE=4 SV=1	TRUE	0.58973
tr|A0A0P0V877|A0A0P0V877_ORYSJ Os01g0750800 protein OS=Oryza sativa subsp. japonica OX=39947 GN=Os01g0750800 PE=1 SV=1	TRUE	0.96218
tr|A0A0P0V8W3|A0A0P0V8W3_ORYSJ Conserved oligomeric Golgi complex subunit 1 OS=Oryza sativa subsp. japonica OX=39947 GN=Os01g0777000 PE=1 SV=1	TRUE	0.98699
tr|A0A0P0V9T4|A0A0P0V9T4_ORYSJ Os01g0823150 protein (Fragment) OS=Oryza sativa subsp. japonica OX=39947 GN=Os01g0823150 PE=4 SV=1	FALSE	0.0023
tr|A0A0P0VAV4|A0A0P0VAV4_ORYSJ Os01g0871000 protein OS=Oryza sativa subsp. japonica OX=39947 GN=Os01g0871000 PE=4 SV=1	TRUE	0.98357
tr|A0A0P0VKS6|A0A0P0VKS6_ORYSJ Os02g0577300 protein OS=Oryza sativa subsp. japonica OX=39947 GN=Os02g0577300 PE=3 SV=1	TRUE	0.98642
tr|A0A0P0VQM9|A0A0P0VQM9_ORYSJ Hexosyltransferase OS=Oryza sativa subsp. japonica OX=39947 GN=Os02g0785200 PE=3 SV=1	TRUE	0.99119
tr|A0A0P0VRF3|A0A0P0VRF3_ORYSJ Os02g0824900 protein OS=Oryza sativa subsp. japonica OX=39947 GN=Os02g0824900 PE=4 SV=1	TRUE	0.52154
tr|A0A0P0W2A2|A0A0P0W2A2_ORYSJ Os03g0687100 protein OS=Oryza sativa subsp. japonica OX=39947 GN=Os03g0687100 PE=4 SV=1	FALSE	0.01305
tr|A0A0P0W832|A0A0P0W832_ORYSJ Os04g0275950 protein OS=Oryza sativa subsp. japonica OX=39947 GN=Os04g0275950 PE=4 SV=1	TRUE	0.79818
tr|A0A0P0WFC6|A0A0P0WFC6_ORYSJ Os04g0627132 protein OS=Oryza sativa subsp. japonica OX=39947 GN=Os04g0627132 PE=4 SV=1	TRUE	0.73455
tr|A0A0P0WN43|A0A0P0WN43_ORYSJ Os05g0444750 protein OS=Oryza sativa subsp. japonica OX=39947 GN=Os05g0444750 PE=4 SV=1	FALSE	0.03067
tr|A0A0P0WNP9|A0A0P0WNP9_ORYSJ Non-specific lipid-transfer protein OS=Oryza sativa subsp. japonica OX=39947 GN=Os05g0477900 PE=1 SV=1	FALSE	0.37229
tr|A0A0P0WXX7|A0A0P0WXX7_ORYSJ Os06g0550486 protein OS=Oryza sativa subsp. japonica OX=39947 GN=Os06g0550486 PE=4 SV=1	FALSE	0.43832
tr|A0A0P0WYG8|A0A0P0WYG8_ORYSJ Os06g0567666 protein OS=Oryza sativa subsp. japonica OX=39947 GN=Os06g0567666 PE=4 SV=1	TRUE	0.55868
tr|A0A0P0WZL4|A0A0P0WZL4_ORYSJ Os06g0660450 protein OS=Oryza sativa subsp. japonica OX=39947 GN=Os06g0660450 PE=4 SV=1	FALSE	0.21615
tr|A0A0P0X615|A0A0P0X615_ORYSJ Os07g0503600 protein (Fragment) OS=Oryza sativa subsp. japonica OX=39947 GN=Os07g0503600 PE=4 SV=1	FALSE	0.48049
tr|A0A0P0X6P7|A0A0P0X6P7_ORYSJ Os07g0515200 protein OS=Oryza sativa subsp. japonica OX=39947 GN=Os07g0515200 PE=4 SV=1	TRUE	0.77885
tr|A0A0P0X7F1|A0A0P0X7F1_ORYSJ Os07g0537250 protein (Fragment) OS=Oryza sativa subsp. japonica OX=39947 GN=Os07g0537250 PE=4 SV=1	FALSE	0.09453
tr|A0A0P0X7J4|A0A0P0X7J4_ORYSJ Os07g0555300 protein OS=Oryza sativa subsp. japonica OX=39947 GN=Os07g0555300 PE=4 SV=1	TRUE	0.78651
tr|A0A0P0XFA5|A0A0P0XFA5_ORYSJ Os08g0354450 protein OS=Oryza sativa subsp. japonica OX=39947 GN=Os08g0354450 PE=4 SV=1	TRUE	0.99035
tr|A0A0P0XJ97|A0A0P0XJ97_ORYSJ Os09g0128750 protein OS=Oryza sativa subsp. japonica OX=39947 GN=Os09g0128750 PE=4 SV=1	FALSE	0.14626
tr|A0A0P0XK31|A0A0P0XK31_ORYSJ Transmembrane 9 superfamily member OS=Oryza sativa subsp. japonica OX=39947 GN=Os08g0555300 PE=3 SV=1	TRUE	0.98724
tr|A0A0P0XWE0|A0A0P0XWE0_ORYSJ Os10g0522200 protein OS=Oryza sativa subsp. japonica OX=39947 GN=Os10g0522200 PE=4 SV=1	FALSE	0.00534
tr|A0A0P0XX43|A0A0P0XX43_ORYSJ Os10g0558725 protein OS=Oryza sativa subsp. japonica OX=39947 GN=Os10g0558725 PE=4 SV=1	FALSE	0.00809
tr|A0A0P0Y0G1|A0A0P0Y0G1_ORYSJ Os11g0222100 protein (Fragment) OS=Oryza sativa subsp. japonica OX=39947 GN=Os11g0222100 PE=4 SV=1	FALSE	0.2837
tr|A0A0P0Y2R1|A0A0P0Y2R1_ORYSJ Os11g0500100 protein OS=Oryza sativa subsp. japonica OX=39947 GN=Os11g0500100 PE=4 SV=1	TRUE	0.9986
tr|A0A0P0Y3J9|A0A0P0Y3J9_ORYSJ Os11g0552000 protein OS=Oryza sativa subsp. japonica OX=39947 GN=Os11g0552000 PE=1 SV=1	TRUE	0.99669
tr|A0A0P0Y568|A0A0P0Y568_ORYSJ Os11g0664133 protein OS=Oryza sativa subsp. japonica OX=39947 GN=Os11g0664133 PE=4 SV=1	TRUE	0.98909
tr|A0A0P0Y5J7|A0A0P0Y5J7_ORYSJ Os11g0681200 protein OS=Oryza sativa subsp. japonica OX=39947 GN=Os11g0681200 PE=4 SV=1	FALSE	0.28324
tr|A0A0P0YAL7|A0A0P0YAL7_ORYSJ Os12g0521300 protein OS=Oryza sativa subsp. japonica OX=39947 GN=Os12g0521300 PE=4 SV=1	TRUE	0.99888
tr|A0A0P0YB01|A0A0P0YB01_ORYSJ Os12g0514450 protein OS=Oryza sativa subsp. japonica OX=39947 GN=Os12g0514450 PE=4 SV=1	TRUE	0.97859
tr|A0A5S6R8N0|A0A5S6R8N0_ORYSJ Os04g0592400 protein OS=Oryza sativa subsp. japonica OX=39947 GN=Os04g0592400 PE=1 SV=1	TRUE	0.99981
sp|A1A698|OHK4_ORYSJ Probable histidine kinase 4 OS=Oryza sativa subsp. japonica OX=39947 GN=HK4 PE=2 SV=1	TRUE	0.99237
sp|A3A4E0|CDT4_ORYSJ Protein CADMIUM TOLERANCE 4 OS=Oryza sativa subsp. japonica OX=39947 GN=CDT4 PE=2 SV=1	TRUE	0.67
tr|A3AP70|A3AP70_ORYSJ Os04g0626000 protein OS=Oryza sativa subsp. japonica OX=39947 GN=Os04g0626000 PE=1 SV=1	TRUE	0.99857
tr|B9F0C9|B9F0C9_ORYSJ Os02g0531450 protein OS=Oryza sativa subsp. japonica OX=39947 GN=Os02g0531450 PE=4 SV=1	FALSE	0.04854
sp|B9FJG3|RSLE1_ORYSJ Zinc finger BED domain-containing protein RICESLEEPER 1 OS=Oryza sativa subsp. japonica OX=39947 GN=Os05g0239150 PE=3 SV=1	TRUE	0.99164
tr|B9FWJ7|B9FWJ7_ORYSJ Os11g0260600 protein OS=Oryza sativa subsp. japonica OX=39947 GN=Os11g0260600 PE=4 SV=1	TRUE	0.99836
tr|B9G176|B9G176_ORYSJ Os08g0451200 protein OS=Oryza sativa subsp. japonica OX=39947 GN=Os08g0451200 PE=3 SV=1	FALSE	0.08937
tr|C7J1A5|C7J1A5_ORYSJ Os04g0401751 protein OS=Oryza sativa subsp. japonica OX=39947 GN=Os04g0401751 PE=4 SV=1	FALSE	0.02049
tr|C7J7I9|C7J7I9_ORYSJ Os10g0187366 protein OS=Oryza sativa subsp. japonica OX=39947 GN=Os10g0187366 PE=4 SV=1	FALSE	0.00324
tr|C7J9H4|C7J9H4_ORYSJ Os12g0149100 protein OS=Oryza sativa subsp. japonica OX=39947 GN=Os12g0149100 PE=4 SV=1	TRUE	0.7587
sp|P69674|PSBT_ORYSJ Photosystem II reaction center protein T OS=Oryza sativa subsp. japonica OX=39947 GN=psbT PE=3 SV=1	TRUE	0.79689
tr|Q0D465|Q0D465_ORYSJ Dirigent protein OS=Oryza sativa subsp. japonica OX=39947 GN=Os07g0643800 PE=1 SV=1	FALSE	0.11117
tr|Q0DE15|Q0DE15_ORYSJ Os06g0184500 protein OS=Oryza sativa subsp. japonica OX=39947 GN=Os06g0184500 PE=3 SV=1	TRUE	0.98777
tr|Q0DIA5|Q0DIA5_ORYSJ Os05g0404500 protein OS=Oryza sativa subsp. japonica OX=39947 GN=Os05g0404500 PE=4 SV=1	FALSE	0.01212
tr|Q0DL77|Q0DL77_ORYSJ Os05g0119200 protein OS=Oryza sativa subsp. japonica OX=39947 GN=Os05g0119200 PE=2 SV=1	TRUE	0.99973
tr|Q0E3N8|Q0E3N8_ORYSJ Os02g0163500 protein OS=Oryza sativa subsp. japonica OX=39947 GN=Os02g0163500 PE=2 SV=1	TRUE	0.99106
tr|Q0INW6|Q0INW6_ORYSJ Os12g0283800 protein OS=Oryza sativa subsp. japonica OX=39947 GN=Os12g0283800 PE=1 SV=1	TRUE	0.99106
tr|Q0IVD9|Q0IVD9_ORYSJ Os10g0577200 protein OS=Oryza sativa subsp. japonica OX=39947 GN=Os10g0577200 PE=4 SV=1	TRUE	0.97119
tr|Q0J0W3|Q0J0W3_ORYSJ Os09g0480600 protein OS=Oryza sativa subsp. japonica OX=39947 GN=Os09g0480600 PE=4 SV=1	FALSE	0.04204
tr|Q0J2U0|Q0J2U0_ORYSJ Os09g0298700 protein OS=Oryza sativa subsp. japonica OX=39947 GN=Os09g0298700 PE=1 SV=1	TRUE	0.99291
tr|Q0JK56|Q0JK56_ORYSJ Os01g0695200 protein OS=Oryza sativa subsp. japonica OX=39947 GN=Os01g0695200 PE=4 SV=1	TRUE	0.96635
tr|Q10CI6|Q10CI6_ORYSJ Expressed protein OS=Oryza sativa subsp. japonica OX=39947 GN=LOC_Os03g56890 PE=2 SV=1	TRUE	0.98438
tr|Q10MD5|Q10MD5_ORYSJ ETC complex I subunit conserved region family protein expressed OS=Oryza sativa subsp. japonica OX=39947 GN=LOC_Os03g19890 PE=1 SV=1	TRUE	0.99991
sp|Q2KNB7|HXK9_ORYSJ Hexokinase-9 OS=Oryza sativa subsp. japonica OX=39947 GN=HXK9 PE=2 SV=1	TRUE	0.99773
tr|Q2QNU4|Q2QNU4_ORYSJ NB-ARC domain containing protein expressed OS=Oryza sativa subsp. japonica OX=39947 GN=LOC_Os12g36720 PE=3 SV=1	TRUE	0.99599
sp|Q2QW44|ZHD3_ORYSJ Zinc-finger homeodomain protein 3 OS=Oryza sativa subsp. japonica OX=39947 GN=ZHD3 PE=3 SV=3	TRUE	0.9733
tr|Q2QWC8|Q2QWC8_ORYSJ Cytochrome P450 family protein OS=Oryza sativa subsp. japonica OX=39947 GN=LOC_Os12g09790 PE=3 SV=1	TRUE	0.98324
sp|Q2QYW1|CML25_ORYSJ Probable calcium-binding protein CML25/26 OS=Oryza sativa subsp. japonica OX=39947 GN=CML26 PE=3 SV=1	TRUE	0.99947
tr|Q2R1U5|Q2R1U5_ORYSJ Os11g0592700 protein OS=Oryza sativa subsp. japonica OX=39947 GN=LOC_Os11g38020 PE=1 SV=1	TRUE	0.99764
sp|Q5JKN1|P2C05_ORYSJ Probable protein phosphatase 2C 5 OS=Oryza sativa subsp. japonica OX=39947 GN=Os01g0552300 PE=2 SV=1	TRUE	0.99666
tr|Q5JML8|Q5JML8_ORYSJ DNA-binding protein OS=Oryza sativa subsp. japonica OX=39947 GN=Os01g0754100 PE=1 SV=1	TRUE	0.99562
tr|Q5QNE3|Q5QNE3_ORYSJ Os01g0218500 protein OS=Oryza sativa subsp. japonica OX=39947 GN=Os01g0218500 PE=1 SV=1	TRUE	0.69032
sp|Q5Z6K9|HAK24_ORYSJ Potassium transporter 24 OS=Oryza sativa subsp. japonica OX=39947 GN=HAK24 PE=3 SV=1	TRUE	0.97456
tr|Q5Z6U5|Q5Z6U5_ORYSJ T-complex protein 1 subunit gamma OS=Oryza sativa subsp. japonica OX=39947 GN=Os06g0538000 PE=1 SV=1	TRUE	0.99886
sp|Q60DW3|ALFL5_ORYSJ PHD finger protein ALFIN-LIKE 5 OS=Oryza sativa subsp. japonica OX=39947 GN=Os05g0419100 PE=2 SV=1	TRUE	0.99977
sp|Q65XA0|DHAR1_ORYSJ Probable glutathione S-transferase DHAR1 cytosolic OS=Oryza sativa subsp. japonica OX=39947 GN=DHAR1 PE=1 SV=1	TRUE	0.99994
tr|Q67UU8|Q67UU8_ORYSJ Os09g0442000 protein OS=Oryza sativa subsp. japonica OX=39947 GN=Os09g0442000 PE=4 SV=1	TRUE	0.97657
sp|Q69JW2|NRP2_ORYSJ NAP1-related protein 2 OS=Oryza sativa subsp. japonica OX=39947 GN=Os02g0576700 PE=2 SV=1	TRUE	0.9999
sp|Q6AWY2|GRF7_ORYSJ Growth-regulating factor 7 OS=Oryza sativa subsp. japonica OX=39947 GN=GRF7 PE=2 SV=2	TRUE	0.98707
tr|Q6K945|Q6K945_ORYSJ Os02g0618900 protein OS=Oryza sativa subsp. japonica OX=39947 GN=Os02g0618900 PE=4 SV=1	TRUE	0.76522
tr|Q6YUR7|Q6YUR7_ORYSJ U6 small nuclear RNA (adenine-(43)-N(6))-methyltransferase OS=Oryza sativa subsp. japonica OX=39947 GN=Os02g0121200 PE=1 SV=1	TRUE	0.83377
tr|Q6YUU3|Q6YUU3_ORYSJ Os02g0190500 protein OS=Oryza sativa subsp. japonica OX=39947 GN=Os02g0190500 PE=1 SV=1	TRUE	0.994
tr|Q6YUV1|Q6YUV1_ORYSJ Os02g0189300 protein OS=Oryza sativa subsp. japonica OX=39947 GN=Os02g0189300 PE=1 SV=1	TRUE	0.99923
sp|Q6Z351|ALDOL_ORYSJ Putative aldehyde oxidase-like protein OS=Oryza sativa subsp. japonica OX=39947 GN=Os07g0281700 PE=3 SV=1	TRUE	0.98924
tr|Q75IK0|Q75IK0_ORYSJ Os05g0515600 protein OS=Oryza sativa subsp. japonica OX=39947 GN=Os05g0515600 PE=4 SV=1	TRUE	0.99666
tr|Q7G7I8|Q7G7I8_ORYSJ Os03g0764100 protein OS=Oryza sativa subsp. japonica OX=39947 GN=LOC_Os03g55540 PE=4 SV=1	TRUE	0.97242
tr|Q7XTX7|Q7XTX7_ORYSJ Os04g0574700 protein OS=Oryza sativa subsp. japonica OX=39947 GN=Os04g0574700 PE=3 SV=1	TRUE	0.97122
tr|Q84Q89|Q84Q89_ORYSJ Os03g0263600 protein OS=Oryza sativa subsp. japonica OX=39947 GN=LOC_Os03g15710 PE=2 SV=1	TRUE	0.96299
tr|Q84US4|Q84US4_ORYSJ Os08g0128700 protein OS=Oryza sativa subsp. japonica OX=39947 GN=Os08g0128700 PE=4 SV=1	TRUE	0.9965
sp|Q852L0|HD16N_ORYSJ Casein kinase 1-like protein HD16 OS=Oryza sativa subsp. japonica OX=39947 GN=HD16 PE=1 SV=1	TRUE	0.98895
tr|Q8RVA0|Q8RVA0_ORYSJ Os01g0794800 protein OS=Oryza sativa subsp. japonica OX=39947 GN=Os01g0794800 PE=1 SV=1	TRUE	0.98304
tr|Q8W065|Q8W065_ORYSJ Os01g0668000 protein OS=Oryza sativa subsp. japonica OX=39947 GN=Os01g0668000 PE=1 SV=1	TRUE	0.99904
tr|Q942D2|Q942D2_ORYSJ Os01g0734000 protein OS=Oryza sativa subsp. japonica OX=39947 GN=WRKY23 PE=2 SV=1	TRUE	0.96049
tr|Q9FWU4|Q9FWU4_ORYSJ Os10g0491000 protein OS=Oryza sativa subsp. japonica OX=39947 GN=LOC_Os10g34930 PE=1 SV=1	TRUE	0.99167
tr|A0A0N7KK14|A0A0N7KK14_ORYSJ Os05g0113100 protein OS=Oryza sativa subsp. japonica OX=39947 GN=Os05g0113100 PE=4 SV=1	TRUE	0.94926
tr|A0A0N7KPU6|A0A0N7KPU6_ORYSJ Os08g0411250 protein OS=Oryza sativa subsp. japonica OX=39947 GN=Os08g0411250 PE=4 SV=1	FALSE	0.09489
tr|A0A0N7KT66|A0A0N7KT66_ORYSJ Os11g0602250 protein OS=Oryza sativa subsp. japonica OX=39947 GN=Os11g0602250 PE=3 SV=1	FALSE	0.14968
tr|A0A0N7KTM0|A0A0N7KTM0_ORYSJ Os12g0161800 protein OS=Oryza sativa subsp. japonica OX=39947 GN=Os12g0161800 PE=4 SV=1	TRUE	0.94028
tr|A0A0P0UXZ8|A0A0P0UXZ8_ORYSJ Os01g0145900 protein OS=Oryza sativa subsp. japonica OX=39947 GN=Os01g0145900 PE=4 SV=1	TRUE	0.99874
tr|A0A0P0UY21|A0A0P0UY21_ORYSJ Os01g0143501 protein OS=Oryza sativa subsp. japonica OX=39947 GN=Os01g0143501 PE=4 SV=1	TRUE	0.89047
tr|A0A0P0V3Q9|A0A0P0V3Q9_ORYSJ Os01g0543050 protein OS=Oryza sativa subsp. japonica OX=39947 GN=Os01g0543050 PE=4 SV=1	TRUE	0.98065
tr|A0A0P0V5H5|A0A0P0V5H5_ORYSJ Os01g0627150 protein OS=Oryza sativa subsp. japonica OX=39947 GN=Os01g0627150 PE=4 SV=1	TRUE	0.60453
tr|A0A0P0V654|A0A0P0V654_ORYSJ Os01g0660100 protein OS=Oryza sativa subsp. japonica OX=39947 GN=Os01g0660100 PE=4 SV=1	FALSE	0.27724
tr|A0A0P0V7Y6|A0A0P0V7Y6_ORYSJ Os01g0737300 protein OS=Oryza sativa subsp. japonica OX=39947 GN=Os01g0737300 PE=1 SV=1	TRUE	0.99762
tr|A0A0P0VCC3|A0A0P0VCC3_ORYSJ Os01g0924933 protein OS=Oryza sativa subsp. japonica OX=39947 GN=Os01g0924933 PE=1 SV=1	TRUE	0.87585
tr|A0A0P0VJ29|A0A0P0VJ29_ORYSJ Os02g0483000 protein OS=Oryza sativa subsp. japonica OX=39947 GN=Os02g0483000 PE=4 SV=1	FALSE	0.14891
tr|A0A0P0VKJ7|A0A0P0VKJ7_ORYSJ Os02g0572050 protein OS=Oryza sativa subsp. japonica OX=39947 GN=Os02g0572050 PE=4 SV=1	TRUE	0.99297
tr|A0A0P0VN72|A0A0P0VN72_ORYSJ Os02g0686700 protein OS=Oryza sativa subsp. japonica OX=39947 GN=Os02g0686700 PE=3 SV=1	TRUE	0.55654
tr|A0A0P0VNT8|A0A0P0VNT8_ORYSJ Os02g0718600 protein OS=Oryza sativa subsp. japonica OX=39947 GN=Os02g0718600 PE=4 SV=1	TRUE	0.64295
tr|A0A0P0VTX6|A0A0P0VTX6_ORYSJ Os03g0185950 protein OS=Oryza sativa subsp. japonica OX=39947 GN=Os03g0185950 PE=4 SV=1	FALSE	0.11169
tr|A0A0P0VXW3|A0A0P0VXW3_ORYSJ Os03g0367700 protein OS=Oryza sativa subsp. japonica OX=39947 GN=Os03g0367700 PE=4 SV=1	TRUE	0.92129
tr|A0A0P0W0W5|A0A0P0W0W5_ORYSJ Os03g0653100 protein OS=Oryza sativa subsp. japonica OX=39947 GN=Os03g0653100 PE=4 SV=1	FALSE	0.19446
tr|A0A0P0W131|A0A0P0W131_ORYSJ Os03g0639350 protein OS=Oryza sativa subsp. japonica OX=39947 GN=Os03g0639350 PE=4 SV=1	FALSE	0.07908
tr|A0A0P0W2D1|A0A0P0W2D1_ORYSJ Os03g0724500 protein OS=Oryza sativa subsp. japonica OX=39947 GN=Os03g0724500 PE=1 SV=1	TRUE	0.99921
tr|A0A0P0W358|A0A0P0W358_ORYSJ Os03g0751800 protein OS=Oryza sativa subsp. japonica OX=39947 GN=Os03g0751800 PE=4 SV=1	FALSE	0.35124
tr|A0A0P0W484|A0A0P0W484_ORYSJ Os03g0771700 protein OS=Oryza sativa subsp. japonica OX=39947 GN=Os03g0771700 PE=4 SV=1	TRUE	0.54542
tr|A0A0P0W7S6|A0A0P0W7S6_ORYSJ Os04g0204400 protein OS=Oryza sativa subsp. japonica OX=39947 GN=Os04g0204400 PE=4 SV=1	FALSE	0.36901
tr|A0A0P0WB34|A0A0P0WB34_ORYSJ Os04g0451000 protein OS=Oryza sativa subsp. japonica OX=39947 GN=Os04g0451000 PE=4 SV=1	FALSE	0.01726
tr|A0A0P0WCD5|A0A0P0WCD5_ORYSJ Os04g0504700 protein OS=Oryza sativa subsp. japonica OX=39947 GN=Os04g0504700 PE=4 SV=1	TRUE	0.84756
tr|A0A0P0WFX9|A0A0P0WFX9_ORYSJ Os04g0660750 protein OS=Oryza sativa subsp. japonica OX=39947 GN=Os04g0660750 PE=4 SV=1	TRUE	0.87581
tr|A0A0P0WG68|A0A0P0WG68_ORYSJ Os04g0671250 protein OS=Oryza sativa subsp. japonica OX=39947 GN=Os04g0671250 PE=4 SV=1	FALSE	0.00375
tr|A0A0P0WSY3|A0A0P0WSY3_ORYSJ Os06g0171400 protein OS=Oryza sativa subsp. japonica OX=39947 GN=Os06g0171400 PE=4 SV=1	TRUE	0.88212
tr|A0A0P0WVW3|A0A0P0WVW3_ORYSJ Os06g0303600 protein OS=Oryza sativa subsp. japonica OX=39947 GN=Os06g0303600 PE=4 SV=1	TRUE	0.70245
tr|A0A0P0WY46|A0A0P0WY46_ORYSJ Os06g0570566 protein OS=Oryza sativa subsp. japonica OX=39947 GN=Os06g0570566 PE=3 SV=1	TRUE	0.9999
tr|A0A0P0WZ30|A0A0P0WZ30_ORYSJ Os06g0627001 protein OS=Oryza sativa subsp. japonica OX=39947 GN=Os06g0627001 PE=4 SV=1	FALSE	0.2133
tr|A0A0P0X5X2|A0A0P0X5X2_ORYSJ Os07g0461950 protein (Fragment) OS=Oryza sativa subsp. japonica OX=39947 GN=Os07g0461950 PE=4 SV=1	FALSE	0.00673
tr|A0A0P0XF15|A0A0P0XF15_ORYSJ Os08g0347800 protein OS=Oryza sativa subsp. japonica OX=39947 GN=Os08g0347800 PE=4 SV=1	FALSE	0.01943
tr|A0A0P0XH55|A0A0P0XH55_ORYSJ Os08g0481175 protein OS=Oryza sativa subsp. japonica OX=39947 GN=Os08g0481175 PE=4 SV=1	TRUE	0.99707
tr|A0A0P0XL85|A0A0P0XL85_ORYSJ Os09g0280101 protein OS=Oryza sativa subsp. japonica OX=39947 GN=Os09g0280101 PE=4 SV=1	FALSE	0.05044
tr|A0A0P0XSK4|A0A0P0XSK4_ORYSJ Os10g0136625 protein (Fragment) OS=Oryza sativa subsp. japonica OX=39947 GN=Os10g0136625 PE=4 SV=1	FALSE	0.0029
tr|A0A0P0XWT7|A0A0P0XWT7_ORYSJ Os10g0522700 protein OS=Oryza sativa subsp. japonica OX=39947 GN=Os10g0522700 PE=4 SV=1	FALSE	0.10801
tr|A0A0P0XY66|A0A0P0XY66_ORYSJ Os11g0108933 protein (Fragment) OS=Oryza sativa subsp. japonica OX=39947 GN=Os11g0108933 PE=4 SV=1	FALSE	0.05638
tr|A0A0P0Y494|A0A0P0Y494_ORYSJ Os11g0602701 protein OS=Oryza sativa subsp. japonica OX=39947 GN=Os11g0602701 PE=4 SV=1	TRUE	0.9679
tr|A0A0P0Y659|A0A0P0Y659_ORYSJ RING-type E3 ubiquitin transferase OS=Oryza sativa subsp. japonica OX=39947 GN=Os12g0113800 PE=4 SV=1	TRUE	0.98863
tr|A0A0P0YB08|A0A0P0YB08_ORYSJ Os12g0539400 protein OS=Oryza sativa subsp. japonica OX=39947 GN=Os12g0539400 PE=4 SV=1	TRUE	0.56236
sp|A3BF39|HMA2_ORYSJ Cadmium/zinc-transporting ATPase HMA2 OS=Oryza sativa subsp. japonica OX=39947 GN=HMA2 PE=1 SV=1	TRUE	0.88041
tr|B7E9E7|B7E9E7_ORYSJ Os08g0363200 protein OS=Oryza sativa subsp. japonica OX=39947 GN=Os08g0363200 PE=2 SV=1	FALSE	0.07279
tr|B7FA23|B7FA23_ORYSJ 4-coumarate--CoA ligase OS=Oryza sativa subsp. japonica OX=39947 GN=Os03g0305000 PE=1 SV=1	TRUE	0.99552
sp|B9FXT3|UDT1_ORYSJ Transcription factor UDT1 OS=Oryza sativa subsp. japonica OX=39947 GN=UDT1 PE=2 SV=2	TRUE	0.99886
tr|C7IX68|C7IX68_ORYSJ Os01g0308300 protein OS=Oryza sativa subsp. japonica OX=39947 GN=Os01g0308300 PE=3 SV=1	TRUE	0.98359
tr|C7J8N7|C7J8N7_ORYSJ Os11g0700100 protein OS=Oryza sativa subsp. japonica OX=39947 GN=Os11g0700100 PE=4 SV=1	TRUE	0.99975
sp|P0CH35|RL40B_ORYSJ Ubiquitin-ribosomal protein eL40y fusion protein OS=Oryza sativa subsp. japonica OX=39947 GN=Ub-CEP52-2 PE=3 SV=1	TRUE	0.99981
tr|Q0D9M1|Q0D9M1_ORYSJ Os06g0708900 protein OS=Oryza sativa subsp. japonica OX=39947 GN=Os06g0708900 PE=4 SV=1	TRUE	0.61108
tr|Q0DYC1|Q0DYC1_ORYSJ Os02g0702800 protein OS=Oryza sativa subsp. japonica OX=39947 GN=Os02g0702800 PE=1 SV=1	TRUE	0.99987
tr|Q0E2I8|Q0E2I8_ORYSJ Os02g0235600 protein OS=Oryza sativa subsp. japonica OX=39947 GN=Os02g0235600 PE=1 SV=1	TRUE	0.99316
tr|Q0ING5|Q0ING5_ORYSJ glycerophosphodiester phosphodiesterase OS=Oryza sativa subsp. japonica OX=39947 GN=Os12g0456700 PE=1 SV=1	TRUE	0.99818
sp|Q0J5F8|MIF4_ORYSJ Mini zinc finger protein 4 OS=Oryza sativa subsp. japonica OX=39947 GN=MIF4 PE=2 SV=2	TRUE	0.54104
tr|Q0J5Y9|Q0J5Y9_ORYSJ Os08g0387200 protein OS=Oryza sativa subsp. japonica OX=39947 GN=Os08g0387200 PE=3 SV=1	TRUE	0.98728
tr|Q0J949|Q0J949_ORYSJ Os04g0672200 protein OS=Oryza sativa subsp. japonica OX=39947 GN=Os04g0672200 PE=1 SV=1	TRUE	0.96884
tr|Q0JC85|Q0JC85_ORYSJ Os04g0486500 protein OS=Oryza sativa subsp. japonica OX=39947 GN=Os04g0486500 PE=2 SV=1	TRUE	0.99992
sp|Q0JDM0|C3H27_ORYSJ Zinc finger CCCH domain-containing protein 27 OS=Oryza sativa subsp. japonica OX=39947 GN=Os04g0394300 PE=2 SV=2	TRUE	0.9957
tr|Q10KG1|Q10KG1_ORYSJ 30S ribosomal protein S11 chloroplastic OS=Oryza sativa subsp. japonica OX=39947 GN=LOC_Os03g26860 PE=1 SV=1	TRUE	0.93724
sp|Q2KNB4|HXK3_ORYSJ Hexokinase-3 OS=Oryza sativa subsp. japonica OX=39947 GN=HXK3 PE=2 SV=1	TRUE	0.99809
sp|Q2QM59|PCF8_ORYSJ Transcription factor PCF8 OS=Oryza sativa subsp. japonica OX=39947 GN=PCF8 PE=2 SV=1	TRUE	0.99441
tr|Q2QPZ5|Q2QPZ5_ORYSJ Os12g0512100 protein OS=Oryza sativa subsp. japonica OX=39947 GN=LOC_Os12g32760 PE=2 SV=1	TRUE	0.95022
tr|Q2R2S2|Q2R2S2_ORYSJ Maf family protein putative expressed OS=Oryza sativa subsp. japonica OX=39947 GN=LOC_Os11g34850 PE=1 SV=1	TRUE	0.99986
tr|Q2R8V6|Q2R8V6_ORYSJ Dirigent protein OS=Oryza sativa subsp. japonica OX=39947 GN=LOC_Os11g10870 PE=1 SV=1	TRUE	0.94023
tr|Q337D3|Q337D3_ORYSJ Methionine aminopeptidase OS=Oryza sativa subsp. japonica OX=39947 GN=LOC_Os10g36470 PE=1 SV=1	TRUE	0.99802
tr|Q53JQ3|Q53JQ3_ORYSJ Os11g0453550 protein OS=Oryza sativa subsp. japonica OX=39947 GN=LOC_Os11g26710 PE=2 SV=1	TRUE	0.68856
sp|Q5JK20|ARFD_ORYSJ Auxin response factor 4 OS=Oryza sativa subsp. japonica OX=39947 GN=ARF4 PE=2 SV=1	TRUE	0.99503
tr|Q5QN02|Q5QN02_ORYSJ phosphoribosylaminoimidazole carboxylase OS=Oryza sativa subsp. japonica OX=39947 GN=B1046G12.39 PE=1 SV=1	TRUE	0.99578
tr|Q5Z776|Q5Z776_ORYSJ Os06g0323775 protein OS=Oryza sativa subsp. japonica OX=39947 GN=Os06g0323775 PE=4 SV=1	FALSE	0.45497
tr|Q5ZAJ4|Q5ZAJ4_ORYSJ Os01g0360150 protein OS=Oryza sativa subsp. japonica OX=39947 GN=Os01g0360150 PE=2 SV=1	FALSE	0.15364
tr|Q5ZCD0|Q5ZCD0_ORYSJ Os01g0157300 protein OS=Oryza sativa subsp. japonica OX=39947 GN=Os01g0157300 PE=4 SV=1	TRUE	0.9981
tr|Q656G9|Q656G9_ORYSJ Os01g0316500 protein OS=Oryza sativa subsp. japonica OX=39947 GN=Os01g0316500 PE=2 SV=1	TRUE	0.73307
tr|Q68UR2|Q68UR2_ORYSJ Os09g0240500 protein OS=Oryza sativa subsp. japonica OX=39947 GN=Os09g0240500 PE=1 SV=1	TRUE	0.97272
sp|Q69UZ3|LONM_ORYSJ Lon protease homolog mitochondrial OS=Oryza sativa subsp. japonica OX=39947 GN=Os07g0689300 PE=2 SV=1	TRUE	0.9975
sp|Q69XM7|RAN3_ORYSJ GTP-binding nuclear protein Ran-3 OS=Oryza sativa subsp. japonica OX=39947 GN=RAN3 PE=2 SV=1	TRUE	0.98667
tr|Q6AVT4|Q6AVT4_ORYSJ Expressed protein OS=Oryza sativa subsp. japonica OX=39947 GN=LOC_Os03g52370 PE=1 SV=1	TRUE	0.99605
tr|Q6H6L7|Q6H6L7_ORYSJ Os02g0662200 protein OS=Oryza sativa subsp. japonica OX=39947 GN=Os02g0662200 PE=1 SV=1	TRUE	0.99977
sp|Q6QHD1|WRK71_ORYSJ WRKY transcription factor WRKY71 OS=Oryza sativa subsp. japonica OX=39947 GN=WRKY71 PE=1 SV=1	TRUE	0.99947
sp|Q6YZA1|GL88_ORYSJ Germin-like protein 8-8 OS=Oryza sativa subsp. japonica OX=39947 GN=Os08g0189700 PE=2 SV=1	TRUE	0.99602
tr|Q6Z2I7|Q6Z2I7_ORYSJ Os02g0733800 protein OS=Oryza sativa subsp. japonica OX=39947 GN=Os02g0733800 PE=1 SV=1	TRUE	0.988
sp|Q6Z8F5|SCAM5_ORYSJ Secretory carrier-associated membrane protein 5 OS=Oryza sativa subsp. japonica OX=39947 GN=SCAMP5 PE=2 SV=1	TRUE	0.99826
tr|Q6ZFG2|Q6ZFG2_ORYSJ Os08g0392500 protein OS=Oryza sativa subsp. japonica OX=39947 GN=Os08g0392500 PE=4 SV=1	TRUE	0.9964
tr|Q6ZHR8|Q6ZHR8_ORYSJ Os02g0188500 protein OS=Oryza sativa subsp. japonica OX=39947 GN=Os02g0188500 PE=2 SV=1	TRUE	0.98581
tr|Q6ZK85|Q6ZK85_ORYSJ Os08g0504600 protein OS=Oryza sativa subsp. japonica OX=39947 GN=Os08g0504600 PE=1 SV=1	TRUE	0.99272
sp|Q75GK0|IAA11_ORYSJ Auxin-responsive protein IAA11 OS=Oryza sativa subsp. japonica OX=39947 GN=IAA11 PE=2 SV=1	TRUE	0.99927
tr|Q75KK9|Q75KK9_ORYSJ Os05g0143300 protein OS=Oryza sativa subsp. japonica OX=39947 GN=Os05g0143300 PE=2 SV=1	TRUE	0.98857
tr|Q75KN8|Q75KN8_ORYSJ Os03g0392300 protein OS=Oryza sativa subsp. japonica OX=39947 GN=LOC_Os03g27450 PE=1 SV=1	TRUE	0.99996
tr|Q7G228|Q7G228_ORYSJ Glutathione S-transferase OS=Oryza sativa subsp. japonica OX=39947 GN=LOC_Os10g38150 PE=2 SV=1	TRUE	0.96847
sp|Q7X7C4|CSTR4_ORYSJ CMP-sialic acid transporter 4 OS=Oryza sativa subsp. japonica OX=39947 GN=CSTLP4 PE=3 SV=2	TRUE	0.96935
tr|Q7X8H7|Q7X8H7_ORYSJ Peroxidase OS=Oryza sativa subsp. japonica OX=39947 GN=prx55 PE=1 SV=1	TRUE	0.91371
tr|Q7XHN5|Q7XHN5_ORYSJ Os07g0586100 protein OS=Oryza sativa subsp. japonica OX=39947 GN=Os07g0586100 PE=1 SV=1	TRUE	0.99855
tr|Q7XJ15|Q7XJ15_ORYSJ Os09g0541700 protein OS=Oryza sativa subsp. japonica OX=39947 GN=Os09g0541700 PE=1 SV=1	TRUE	0.99822
sp|Q7XV05|SERK2_ORYSJ LRR receptor kinase SERK2 OS=Oryza sativa subsp. japonica OX=39947 GN=SERK2 PE=1 SV=1	TRUE	0.99622
tr|Q84NU1|Q84NU1_ORYSJ Os07g0514700 protein OS=Oryza sativa subsp. japonica OX=39947 GN=Os07g0514700 PE=4 SV=1	TRUE	0.97007
sp|Q84QY3|PLP1_ORYSJ Patatin-like protein 1 OS=Oryza sativa subsp. japonica OX=39947 GN=PLP1 PE=3 SV=1	TRUE	0.99192
tr|Q8L6I2|Q8L6I2_ORYSJ Plasma membrane ATPase OS=Oryza sativa subsp. japonica OX=39947 GN=a2 PE=1 SV=1	TRUE	0.99575
tr|Q8LQR8|Q8LQR8_ORYSJ Os01g0781200 protein OS=Oryza sativa subsp. japonica OX=39947 GN=Os01g0781200 PE=1 SV=1	TRUE	0.97066
tr|Q8S1A3|Q8S1A3_ORYSJ Os01g0571000 protein OS=Oryza sativa subsp. japonica OX=39947 GN=Os01g0571000 PE=3 SV=1	TRUE	0.99631
tr|Q8S227|Q8S227_ORYSJ Os01g0832200 protein OS=Oryza sativa subsp. japonica OX=39947 GN=Os01g0832200 PE=1 SV=1	TRUE	0.96585
tr|Q942M1|Q942M1_ORYSJ Os01g0338200 protein OS=Oryza sativa subsp. japonica OX=39947 GN=Os01g0338200 PE=1 SV=1	TRUE	0.99148
sp|Q9LWR2|TIP43_ORYSJ Probable aquaporin TIP4-3 OS=Oryza sativa subsp. japonica OX=39947 GN=TIP4-3 PE=2 SV=1	TRUE	0.95942
tr|A0A0N7KFW7|A0A0N7KFW7_ORYSJ Os02g0689600 protein OS=Oryza sativa subsp. japonica OX=39947 GN=Os02g0689600 PE=4 SV=1	TRUE	0.90609
tr|A0A0N7KIJ3|A0A0N7KIJ3_ORYSJ Os04g0143700 protein OS=Oryza sativa subsp. japonica OX=39947 GN=Os04g0143700 PE=4 SV=1	FALSE	0.32548
tr|A0A0N7KJ39|A0A0N7KJ39_ORYSJ Os04g0441266 protein OS=Oryza sativa subsp. japonica OX=39947 GN=Os04g0441266 PE=4 SV=1	TRUE	0.90602
tr|A0A0N7KNZ7|A0A0N7KNZ7_ORYSJ Os07g0657000 protein OS=Oryza sativa subsp. japonica OX=39947 GN=Os07g0657000 PE=4 SV=1	FALSE	0.35597
tr|A0A0P0UZ03|A0A0P0UZ03_ORYSJ Os01g0188733 protein OS=Oryza sativa subsp. japonica OX=39947 GN=Os01g0188733 PE=4 SV=1	FALSE	0.33309
tr|A0A0P0V044|A0A0P0V044_ORYSJ Os01g0231800 protein OS=Oryza sativa subsp. japonica OX=39947 GN=Os01g0231800 PE=1 SV=1	TRUE	0.99856
tr|A0A0P0V9M2|A0A0P0V9M2_ORYSJ Os01g0816850 protein (Fragment) OS=Oryza sativa subsp. japonica OX=39947 GN=Os01g0816850 PE=4 SV=1	FALSE	0.00242
tr|A0A0P0VH33|A0A0P0VH33_ORYSJ Os02g0250001 protein OS=Oryza sativa subsp. japonica OX=39947 GN=Os02g0250001 PE=4 SV=1	FALSE	0.37165
tr|A0A0P0VMZ3|A0A0P0VMZ3_ORYSJ Os02g0679933 protein OS=Oryza sativa subsp. japonica OX=39947 GN=Os02g0679933 PE=4 SV=1	TRUE	0.54633
tr|A0A0P0VNZ6|A0A0P0VNZ6_ORYSJ Os02g0706550 protein OS=Oryza sativa subsp. japonica OX=39947 GN=Os02g0706550 PE=4 SV=1	FALSE	0.41354
tr|A0A0P0VUI4|A0A0P0VUI4_ORYSJ Os03g0201500 protein OS=Oryza sativa subsp. japonica OX=39947 GN=Os03g0201500 PE=3 SV=1	TRUE	0.99399
tr|A0A0P0VXY3|A0A0P0VXY3_ORYSJ Os03g0374551 protein OS=Oryza sativa subsp. japonica OX=39947 GN=Os03g0374551 PE=4 SV=1	FALSE	0.03996
tr|A0A0P0VZH9|A0A0P0VZH9_ORYSJ Os03g0415400 protein OS=Oryza sativa subsp. japonica OX=39947 GN=Os03g0415400 PE=4 SV=1	FALSE	0.49496
tr|A0A0P0VZZ5|A0A0P0VZZ5_ORYSJ Os03g0600701 protein OS=Oryza sativa subsp. japonica OX=39947 GN=Os03g0600701 PE=4 SV=1	FALSE	0.17418
tr|A0A0P0W0Y3|A0A0P0W0Y3_ORYSJ Os03g0659601 protein OS=Oryza sativa subsp. japonica OX=39947 GN=Os03g0659601 PE=4 SV=1	TRUE	0.90346
tr|A0A0P0W0Z7|A0A0P0W0Z7_ORYSJ Os03g0621700 protein OS=Oryza sativa subsp. japonica OX=39947 GN=Os03g0621700 PE=4 SV=1	TRUE	0.72543
tr|A0A0P0W347|A0A0P0W347_ORYSJ Os03g0726900 protein OS=Oryza sativa subsp. japonica OX=39947 GN=Os03g0726900 PE=4 SV=1	TRUE	0.98636
tr|A0A0P0W571|A0A0P0W571_ORYSJ Os03g0832850 protein (Fragment) OS=Oryza sativa subsp. japonica OX=39947 GN=Os03g0832850 PE=4 SV=1	FALSE	0.11854
tr|A0A0P0W7U0|A0A0P0W7U0_ORYSJ Os04g0222800 protein OS=Oryza sativa subsp. japonica OX=39947 GN=Os04g0222800 PE=4 SV=1	FALSE	0.00708
tr|A0A0P0W808|A0A0P0W808_ORYSJ Os04g0267250 protein OS=Oryza sativa subsp. japonica OX=39947 GN=Os04g0267250 PE=4 SV=1	FALSE	0.01931
tr|A0A0P0W9Q0|A0A0P0W9Q0_ORYSJ Os04g0392700 protein OS=Oryza sativa subsp. japonica OX=39947 GN=Os04g0392700 PE=4 SV=1	FALSE	0.11871
tr|A0A0P0WD67|A0A0P0WD67_ORYSJ Os04g0553800 protein OS=Oryza sativa subsp. japonica OX=39947 GN=Os04g0553800 PE=3 SV=1	TRUE	0.95081
tr|A0A0P0WDW8|A0A0P0WDW8_ORYSJ Os04g0565250 protein OS=Oryza sativa subsp. japonica OX=39947 GN=Os04g0565250 PE=4 SV=1	TRUE	0.99938
tr|A0A0P0WEV9|A0A0P0WEV9_ORYSJ Os04g0619200 protein OS=Oryza sativa subsp. japonica OX=39947 GN=Os04g0619200 PE=4 SV=1	TRUE	0.80762
tr|A0A0P0WHD8|A0A0P0WHD8_ORYSJ Os05g0121750 protein OS=Oryza sativa subsp. japonica OX=39947 GN=Os05g0121750 PE=4 SV=1	TRUE	0.83819
tr|A0A0P0WIS2|A0A0P0WIS2_ORYSJ Os05g0187650 protein OS=Oryza sativa subsp. japonica OX=39947 GN=Os05g0187650 PE=4 SV=1	TRUE	0.80172
tr|A0A0P0WJ24|A0A0P0WJ24_ORYSJ Os05g0203000 protein OS=Oryza sativa subsp. japonica OX=39947 GN=Os05g0203000 PE=1 SV=1	TRUE	0.83145
tr|A0A0P0WUM2|A0A0P0WUM2_ORYSJ Os06g0245200 protein OS=Oryza sativa subsp. japonica OX=39947 GN=Os06g0245200 PE=4 SV=1	TRUE	0.94114
tr|A0A0P0WVA4|A0A0P0WVA4_ORYSJ Os06g0281300 protein OS=Oryza sativa subsp. japonica OX=39947 GN=Os06g0281300 PE=4 SV=1	TRUE	0.99945
tr|A0A0P0X6W5|A0A0P0X6W5_ORYSJ Os07g0531101 protein OS=Oryza sativa subsp. japonica OX=39947 GN=Os07g0531101 PE=4 SV=1	FALSE	0.03754
tr|A0A0P0X7C4|A0A0P0X7C4_ORYSJ Os07g0552149 protein OS=Oryza sativa subsp. japonica OX=39947 GN=Os07g0552149 PE=4 SV=1	FALSE	0.02747
tr|A0A0P0XD13|A0A0P0XD13_ORYSJ Os08g0206150 protein OS=Oryza sativa subsp. japonica OX=39947 GN=Os08g0206150 PE=4 SV=1	FALSE	0.02765
tr|A0A0P0XGQ9|A0A0P0XGQ9_ORYSJ Os08g0434632 protein OS=Oryza sativa subsp. japonica OX=39947 GN=Os08g0434632 PE=4 SV=1	TRUE	0.85303
tr|A0A0P0XH41|A0A0P0XH41_ORYSJ Os08g0475900 protein OS=Oryza sativa subsp. japonica OX=39947 GN=Os08g0475900 PE=4 SV=1	FALSE	0.05659
tr|A0A0P0XKQ1|A0A0P0XKQ1_ORYSJ Os09g0246300 protein OS=Oryza sativa subsp. japonica OX=39947 GN=Os09g0246300 PE=4 SV=1	FALSE	0.01916
tr|A0A0P0XMK7|A0A0P0XMK7_ORYSJ Os09g0393200 protein OS=Oryza sativa subsp. japonica OX=39947 GN=Os09g0393200 PE=4 SV=1	TRUE	0.99747
tr|A0A0P0XMU5|A0A0P0XMU5_ORYSJ Os09g0443700 protein (Fragment) OS=Oryza sativa subsp. japonica OX=39947 GN=Os09g0443700 PE=3 SV=1	TRUE	0.96639
tr|A0A0P0XUM4|A0A0P0XUM4_ORYSJ Phosphoglycerate kinase OS=Oryza sativa subsp. japonica OX=39947 GN=Os10g0442100 PE=3 SV=1	TRUE	0.98212
tr|A0A0P0Y365|A0A0P0Y365_ORYSJ Os11g0537375 protein (Fragment) OS=Oryza sativa subsp. japonica OX=39947 GN=Os11g0537375 PE=4 SV=1	FALSE	0.00829
tr|A0A0P0Y5T6|A0A0P0Y5T6_ORYSJ Os12g0103150 protein OS=Oryza sativa subsp. japonica OX=39947 GN=Os12g0103150 PE=4 SV=1	TRUE	0.90048
tr|A0A0P0Y9G6|A0A0P0Y9G6_ORYSJ Protein FAR1-RELATED SEQUENCE OS=Oryza sativa subsp. japonica OX=39947 GN=Os12g0287550 PE=3 SV=1	TRUE	0.94197
tr|A0A5S6RBU0|A0A5S6RBU0_ORYSJ Os04g0598200 protein OS=Oryza sativa subsp. japonica OX=39947 GN=Os04g0598200 PE=3 SV=1	TRUE	0.99857
tr|B7F8T2|B7F8T2_ORYSJ Os11g0542100 protein OS=Oryza sativa subsp. japonica OX=39947 GN=Os11g0542100 PE=2 SV=1	TRUE	0.99597
tr|B9FPP9|B9FPP9_ORYSJ Os05g0426033 protein OS=Oryza sativa subsp. japonica OX=39947 GN=Os05g0426033 PE=4 SV=1	FALSE	0.02622
tr|C6L686|C6L686_ORYSJ Os03g0407400 protein OS=Oryza sativa subsp. japonica OX=39947 GN=GS3 PE=4 SV=1	FALSE	0.00908
tr|C7J9D0|C7J9D0_ORYSJ Os11g0129700 protein OS=Oryza sativa subsp. japonica OX=39947 GN=Os11g0129700 PE=4 SV=1	FALSE	0.14018
tr|Q0DBC3|Q0DBC3_ORYSJ Os06g0580100 protein OS=Oryza sativa subsp. japonica OX=39947 GN=Os06g0580100 PE=4 SV=1	TRUE	0.99791
tr|Q0DN06|Q0DN06_ORYSJ Os03g0783100 protein OS=Oryza sativa subsp. japonica OX=39947 GN=Os03g0783100 PE=4 SV=1	TRUE	0.99422
sp|Q0DR28|PUB57_ORYSJ U-box domain-containing protein 57 OS=Oryza sativa subsp. japonica OX=39947 GN=PUB57 PE=2 SV=1	TRUE	0.96156
tr|Q0IT33|Q0IT33_ORYSJ Os11g0423200 protein OS=Oryza sativa subsp. japonica OX=39947 GN=Os11g0423200 PE=4 SV=1	TRUE	0.99925
tr|Q0IWU2|Q0IWU2_ORYSJ Os10g0487900 protein (Fragment) OS=Oryza sativa subsp. japonica OX=39947 GN=Os10g0487900 PE=4 SV=1	TRUE	0.99964
tr|Q0J0J5|Q0J0J5_ORYSJ ER membrane protein complex subunit 3 OS=Oryza sativa subsp. japonica OX=39947 GN=Os09g0497400 PE=1 SV=1	TRUE	0.99257
tr|Q0J6E0|Q0J6E0_ORYSJ Os08g0330800 protein OS=Oryza sativa subsp. japonica OX=39947 GN=Os08g0330800 PE=2 SV=1	FALSE	0.46208
tr|Q0J711|Q0J711_ORYSJ Os08g0241900 protein OS=Oryza sativa subsp. japonica OX=39947 GN=Os08g0241900 PE=2 SV=1	FALSE	3.00E-05
tr|Q0J722|Q0J722_ORYSJ Os08g0239300 protein OS=Oryza sativa subsp. japonica OX=39947 GN=Os08g0239300 PE=1 SV=1	TRUE	0.99869
tr|Q0J8I1|Q0J8I1_ORYSJ RING-type E3 ubiquitin transferase OS=Oryza sativa subsp. japonica OX=39947 GN=Os08g0110500 PE=1 SV=1	TRUE	0.99542
tr|Q0JJD6|Q0JJD6_ORYSJ Nuclear pore complex protein Nup85 OS=Oryza sativa subsp. japonica OX=39947 GN=Os01g0746200 PE=1 SV=1	TRUE	0.99006
sp|Q0JLC5|AB36G_ORYSJ ABC transporter G family member 36 OS=Oryza sativa subsp. japonica OX=39947 GN=ABCG36 PE=2 SV=1	TRUE	0.99572
sp|Q10E50|PLA23_ORYSJ Phospholipase A2 homolog 3 OS=Oryza sativa subsp. japonica OX=39947 GN=PLA2-III PE=1 SV=1	TRUE	0.99542
tr|Q10MM5|Q10MM5_ORYSJ Expressed protein OS=Oryza sativa subsp. japonica OX=39947 GN=SSD1 PE=2 SV=1	TRUE	0.99159
tr|Q10NE9|Q10NE9_ORYSJ Expressed protein OS=Oryza sativa subsp. japonica OX=39947 GN=LOC_Os03g16470 PE=1 SV=1	TRUE	0.98614
tr|Q10QG5|Q10QG5_ORYSJ Mannitol transporter putative expressed OS=Oryza sativa subsp. japonica OX=39947 GN=LOC_Os03g10090 PE=1 SV=1	TRUE	0.99327
tr|Q10QX0|Q10QX0_ORYSJ Ataxin-2 C-terminal region family protein expressed OS=Oryza sativa subsp. japonica OX=39947 GN=LOC_Os03g08270 PE=1 SV=1	TRUE	0.99915
tr|Q2QQ37|Q2QQ37_ORYSJ Expressed protein OS=Oryza sativa subsp. japonica OX=39947 GN=LOC_Os12g32360 PE=2 SV=1	TRUE	0.99784
sp|Q2R0D1|CSPLK_ORYSJ CASP-like protein 1U2 OS=Oryza sativa subsp. japonica OX=39947 GN=Os11g0649700 PE=2 SV=1	TRUE	0.99509
sp|Q2RAP4|C90A3_ORYSJ Cytochrome P450 90A3 OS=Oryza sativa subsp. japonica OX=39947 GN=CYP90A3 PE=2 SV=1	TRUE	0.98543
tr|Q53MU8|Q53MU8_ORYSJ Lupeol synthase putative OS=Oryza sativa subsp. japonica OX=39947 GN=LOC_Os11g18340 PE=4 SV=1	TRUE	0.87958
tr|Q5JJV3|Q5JJV3_ORYSJ Os01g0966300 protein OS=Oryza sativa subsp. japonica OX=39947 GN=Os01g0966300 PE=1 SV=1	TRUE	0.98806
sp|Q5N9X2|LAC4_ORYSJ Laccase-4 OS=Oryza sativa subsp. japonica OX=39947 GN=LAC4 PE=2 SV=1	TRUE	0.98897
tr|Q5NB84|Q5NB84_ORYSJ Os01g0236350 protein OS=Oryza sativa subsp. japonica OX=39947 GN=Os01g0236350 PE=4 SV=1	TRUE	0.51137
tr|Q65X72|Q65X72_ORYSJ Os05g0495300 protein OS=Oryza sativa subsp. japonica OX=39947 GN=Os05g0495300 PE=2 SV=1	FALSE	0.23298
sp|Q69JW3|SUT5_ORYSJ Sucrose transport protein SUT5 OS=Oryza sativa subsp. japonica OX=39947 GN=SUT5 PE=1 SV=1	TRUE	0.98474
sp|Q69U54|TLP12_ORYSJ Tubby-like F-box protein 12 OS=Oryza sativa subsp. japonica OX=39947 GN=TULP12 PE=2 SV=1	TRUE	0.93433
tr|Q6ATP6|Q6ATP6_ORYSJ galactinol--sucrose galactosyltransferase OS=Oryza sativa subsp. japonica OX=39947 GN=LOC_Os03g59430 PE=1 SV=1	TRUE	0.99257
tr|Q6ET11|Q6ET11_ORYSJ Os02g0253700 protein OS=Oryza sativa subsp. japonica OX=39947 GN=Os02g0253700 PE=2 SV=1	TRUE	0.9007
sp|Q6H601|RH22_ORYSJ DEAD-box ATP-dependent RNA helicase 22 OS=Oryza sativa subsp. japonica OX=39947 GN=Os09g0383400 PE=2 SV=2	TRUE	0.99244
tr|Q6H8G2|Q6H8G2_ORYSJ Os02g0653800 protein OS=Oryza sativa subsp. japonica OX=39947 GN=Os02g0653800 PE=1 SV=1	TRUE	0.99986
tr|Q6K2D8|Q6K2D8_ORYSJ Os09g0323200 protein OS=Oryza sativa subsp. japonica OX=39947 GN=Os09g0323200 PE=4 SV=1	TRUE	0.81483
tr|Q6K6F2|Q6K6F2_ORYSJ Os02g0461900 protein OS=Oryza sativa subsp. japonica OX=39947 GN=Os02g0461900 PE=1 SV=1	TRUE	0.99826
sp|Q6K9T0|ORR3_ORYSJ Two-component response regulator ORR3 OS=Oryza sativa subsp. japonica OX=39947 GN=RR3 PE=2 SV=1	TRUE	0.9969
tr|Q6KAK2|Q6KAK2_ORYSJ Os02g0796600 protein OS=Oryza sativa subsp. japonica OX=39947 GN=Os02g0796600 PE=4 SV=1	TRUE	0.99734
tr|Q6L5F9|Q6L5F9_ORYSJ Os05g0576600 protein OS=Oryza sativa subsp. japonica OX=39947 GN=Os05g0576600 PE=2 SV=1	FALSE	0.45686
sp|Q6VAK4|OHP2_ORYSJ Histidine-containing phosphotransfer protein 2 OS=Oryza sativa subsp. japonica OX=39947 GN=AHP2 PE=1 SV=1	TRUE	0.9998
tr|Q6Z561|Q6Z561_ORYSJ Os08g0413100 protein OS=Oryza sativa subsp. japonica OX=39947 GN=Os08g0413100 PE=4 SV=1	TRUE	0.96018
tr|Q6Z9V0|Q6Z9V0_ORYSJ Os08g0179801 protein OS=Oryza sativa subsp. japonica OX=39947 GN=Os08g0179801 PE=4 SV=1	FALSE	0.39821
tr|Q6ZB96|Q6ZB96_ORYSJ Os08g0478632 protein OS=Oryza sativa subsp. japonica OX=39947 GN=Os08g0478632 PE=4 SV=1	FALSE	0.09663
tr|Q6ZFX5|Q6ZFX5_ORYSJ Os02g0711100 protein OS=Oryza sativa subsp. japonica OX=39947 GN=Os02g0711100 PE=2 SV=1	TRUE	0.99549
sp|Q75GE8|CDPK8_ORYSJ Calcium-dependent protein kinase 8 OS=Oryza sativa subsp. japonica OX=39947 GN=CPK8 PE=2 SV=1	TRUE	0.99963
tr|Q7F3D6|Q7F3D6_ORYSJ Os01g0695900 protein OS=Oryza sativa subsp. japonica OX=39947 GN=Os01g0695900 PE=2 SV=1	TRUE	0.9939
tr|Q7G649|Q7G649_ORYSJ Expressed protein OS=Oryza sativa subsp. japonica OX=39947 GN=LOC_Os10g18340 PE=1 SV=1	TRUE	0.99988
sp|Q7GBF7|DMC1B_ORYSJ Meiotic recombination protein DMC1 homolog B OS=Oryza sativa subsp. japonica OX=39947 GN=DMC1B PE=2 SV=1	TRUE	0.99919
tr|Q7XN77|Q7XN77_ORYSJ Os04g0628200 protein OS=Oryza sativa subsp. japonica OX=39947 GN=Os04g0628200 PE=2 SV=1	TRUE	0.99645
tr|Q7XPI1|Q7XPI1_ORYSJ OSJNBb0004A17.8 protein OS=Oryza sativa subsp. japonica OX=39947 GN=OSJNBb0004A17.8 PE=3 SV=3	TRUE	0.9904
sp|Q7XTL7|VITH5_ORYSJ Vacuolar iron transporter homolog 5 OS=Oryza sativa subsp. japonica OX=39947 GN=Os04g0686800 PE=2 SV=3	TRUE	0.99018
tr|Q84M53|Q84M53_ORYSJ Os03g0807000 protein OS=Oryza sativa subsp. japonica OX=39947 GN=Os03g0807000 PE=4 SV=1	FALSE	0.36601
tr|Q8H599|Q8H599_ORYSJ Os07g0599900 protein OS=Oryza sativa subsp. japonica OX=39947 GN=Os07g0599900 PE=2 SV=1	TRUE	0.98693
tr|Q8LHI5|Q8LHI5_ORYSJ Os07g0419800 protein OS=Oryza sativa subsp. japonica OX=39947 GN=Os07g0419800 PE=2 SV=1	TRUE	0.99645
tr|Q8LLM9|Q8LLM9_ORYSJ Heavy metal-associated domain containing protein expressed OS=Oryza sativa subsp. japonica OX=39947 GN=OSJNBa0032E21.09 PE=1 SV=1	TRUE	0.99976
tr|Q8LRI2|Q8LRI2_ORYSJ Os01g0208400 protein OS=Oryza sativa subsp. japonica OX=39947 GN=Os01g0208400 PE=1 SV=1	TRUE	0.95295
sp|Q9ASI1|NIP41_ORYSJ Aquaporin NIP4-1 OS=Oryza sativa subsp. japonica OX=39947 GN=NIP4-1 PE=2 SV=1	TRUE	0.96951
tr|A0A0N7KCV1|A0A0N7KCV1_ORYSJ Os01g0320700 protein OS=Oryza sativa subsp. japonica OX=39947 GN=Os01g0320700 PE=4 SV=1	FALSE	0.07141
tr|A0A0N7KP81|A0A0N7KP81_ORYSJ Os08g0129000 protein OS=Oryza sativa subsp. japonica OX=39947 GN=Os08g0129000 PE=4 SV=1	TRUE	0.97311
tr|A0A0P0UYT4|A0A0P0UYT4_ORYSJ Os01g0167600 protein OS=Oryza sativa subsp. japonica OX=39947 GN=Os01g0167600 PE=4 SV=1	FALSE	0.07509
tr|A0A0P0UZ49|A0A0P0UZ49_ORYSJ Os01g0184200 protein OS=Oryza sativa subsp. japonica OX=39947 GN=Os01g0184200 PE=4 SV=1	TRUE	0.91128
tr|A0A0P0V0B5|A0A0P0V0B5_ORYSJ Os01g0225550 protein OS=Oryza sativa subsp. japonica OX=39947 GN=Os01g0225550 PE=4 SV=1	FALSE	0.00128
tr|A0A0P0V5L2|A0A0P0V5L2_ORYSJ Os01g0630900 protein OS=Oryza sativa subsp. japonica OX=39947 GN=Os01g0630900 PE=4 SV=1	TRUE	0.96613
tr|A0A0P0V6Y5|A0A0P0V6Y5_ORYSJ Os01g0695650 protein OS=Oryza sativa subsp. japonica OX=39947 GN=Os01g0695650 PE=4 SV=1	FALSE	0.06265
tr|A0A0P0VBP6|A0A0P0VBP6_ORYSJ Os01g0901300 protein OS=Oryza sativa subsp. japonica OX=39947 GN=Os01g0901300 PE=1 SV=1	TRUE	0.99831
tr|A0A0P0VEE7|A0A0P0VEE7_ORYSJ Os02g0139650 protein OS=Oryza sativa subsp. japonica OX=39947 GN=Os02g0139650 PE=4 SV=1	FALSE	0.0121
tr|A0A0P0VHN8|A0A0P0VHN8_ORYSJ non-specific serine/threonine protein kinase OS=Oryza sativa subsp. japonica OX=39947 GN=Os02g0285700 PE=1 SV=1	TRUE	0.94315
tr|A0A0P0VIT5|A0A0P0VIT5_ORYSJ Os02g0468100 protein OS=Oryza sativa subsp. japonica OX=39947 GN=Os02g0468100 PE=3 SV=1	TRUE	0.94509
tr|A0A0P0VJX0|A0A0P0VJX0_ORYSJ Os02g0534550 protein OS=Oryza sativa subsp. japonica OX=39947 GN=Os02g0534550 PE=4 SV=1	TRUE	0.96359
tr|A0A0P0VNB0|A0A0P0VNB0_ORYSJ Os02g0696650 protein OS=Oryza sativa subsp. japonica OX=39947 GN=Os02g0696650 PE=4 SV=1	FALSE	0.09043
tr|A0A0P0VUU9|A0A0P0VUU9_ORYSJ Os03g0223800 protein OS=Oryza sativa subsp. japonica OX=39947 GN=Os03g0223800 PE=4 SV=1	TRUE	0.72492
tr|A0A0P0VX04|A0A0P0VX04_ORYSJ Os03g0327751 protein OS=Oryza sativa subsp. japonica OX=39947 GN=Os03g0327751 PE=4 SV=1	TRUE	0.5888
tr|A0A0P0VY10|A0A0P0VY10_ORYSJ Os03g0380100 protein OS=Oryza sativa subsp. japonica OX=39947 GN=Os03g0380100 PE=4 SV=1	TRUE	0.94018
tr|A0A0P0W058|A0A0P0W058_ORYSJ Os03g0612201 protein OS=Oryza sativa subsp. japonica OX=39947 GN=Os03g0612201 PE=4 SV=1	FALSE	0.04246
tr|A0A0P0W2B5|A0A0P0W2B5_ORYSJ Nuclear transcription factor Y subunit OS=Oryza sativa subsp. japonica OX=39947 GN=Os03g0696300 PE=1 SV=1	TRUE	0.99964
tr|A0A0P0W733|A0A0P0W733_ORYSJ Os04g0182250 protein OS=Oryza sativa subsp. japonica OX=39947 GN=Os04g0182250 PE=4 SV=1	FALSE	0.35445
tr|A0A0P0W865|A0A0P0W865_ORYSJ Os04g0267016 protein OS=Oryza sativa subsp. japonica OX=39947 GN=Os04g0267016 PE=4 SV=1	FALSE	0.00112
tr|A0A0P0WET6|A0A0P0WET6_ORYSJ Os04g0616100 protein OS=Oryza sativa subsp. japonica OX=39947 GN=Os04g0616100 PE=4 SV=1	TRUE	0.99988
tr|A0A0P0WFG7|A0A0P0WFG7_ORYSJ Os04g0630500 protein OS=Oryza sativa subsp. japonica OX=39947 GN=Os04g0630500 PE=4 SV=1	FALSE	0.08269
tr|A0A0P0WK66|A0A0P0WK66_ORYSJ Os05g0289100 protein OS=Oryza sativa subsp. japonica OX=39947 GN=Os05g0289100 PE=4 SV=1	TRUE	0.55901
tr|A0A0P0WSI8|A0A0P0WSI8_ORYSJ Os06g0128450 protein OS=Oryza sativa subsp. japonica OX=39947 GN=Os06g0128450 PE=4 SV=1	FALSE	0.06634
tr|A0A0P0WTJ3|A0A0P0WTJ3_ORYSJ Os06g0174500 protein OS=Oryza sativa subsp. japonica OX=39947 GN=Os06g0174500 PE=4 SV=1	FALSE	0.09605
tr|A0A0P0WVG8|A0A0P0WVG8_ORYSJ Os06g0276750 protein OS=Oryza sativa subsp. japonica OX=39947 GN=Os06g0276750 PE=4 SV=1	FALSE	0.00033
tr|A0A0P0WWW3|A0A0P0WWW3_ORYSJ Os06g0482850 protein OS=Oryza sativa subsp. japonica OX=39947 GN=Os06g0482850 PE=4 SV=1	TRUE	0.96935
tr|A0A0P0WZC4|A0A0P0WZC4_ORYSJ Os06g0626050 protein OS=Oryza sativa subsp. japonica OX=39947 GN=Os06g0626050 PE=3 SV=1	TRUE	0.93869
tr|A0A0P0X1H0|A0A0P0X1H0_ORYSJ Os07g0101800 protein OS=Oryza sativa subsp. japonica OX=39947 GN=Os07g0101800 PE=4 SV=1	TRUE	0.99759
tr|A0A0P0X6A1|A0A0P0X6A1_ORYSJ Os07g0472700 protein OS=Oryza sativa subsp. japonica OX=39947 GN=Os07g0472700 PE=4 SV=1	TRUE	0.89146
tr|A0A0P0XC06|A0A0P0XC06_ORYSJ Os08g0123701 protein OS=Oryza sativa subsp. japonica OX=39947 GN=Os08g0123701 PE=4 SV=1	TRUE	0.64965
tr|A0A0P0XEG8|A0A0P0XEG8_ORYSJ Os08g0333366 protein OS=Oryza sativa subsp. japonica OX=39947 GN=Os08g0333366 PE=4 SV=1	TRUE	0.99992
tr|A0A0P0XFX5|A0A0P0XFX5_ORYSJ Os08g0398350 protein OS=Oryza sativa subsp. japonica OX=39947 GN=Os08g0398350 PE=3 SV=1	TRUE	0.98155
tr|A0A0P0XI09|A0A0P0XI09_ORYSJ Os08g0514300 protein OS=Oryza sativa subsp. japonica OX=39947 GN=Os08g0514300 PE=4 SV=1	TRUE	0.9991
tr|A0A0P0XQF1|A0A0P0XQF1_ORYSJ Os09g0562700 protein OS=Oryza sativa subsp. japonica OX=39947 GN=Os09g0562700 PE=4 SV=1	FALSE	0.00334
tr|A0A0P0XRF7|A0A0P0XRF7_ORYSJ Os10g0135966 protein OS=Oryza sativa subsp. japonica OX=39947 GN=Os10g0135966 PE=4 SV=1	TRUE	0.80174
tr|A0A0P0XU94|A0A0P0XU94_ORYSJ Os10g0392650 protein OS=Oryza sativa subsp. japonica OX=39947 GN=Os10g0392650 PE=4 SV=1	FALSE	0.00349
tr|A0A0P0Y2M7|A0A0P0Y2M7_ORYSJ Os11g0506400 protein OS=Oryza sativa subsp. japonica OX=39947 GN=Os11g0506400 PE=4 SV=1	TRUE	0.83018
tr|A0A0P0Y2W7|A0A0P0Y2W7_ORYSJ Os11g0535100 protein OS=Oryza sativa subsp. japonica OX=39947 GN=Os11g0535100 PE=4 SV=1	TRUE	0.84378
tr|A0A0P0Y8S6|A0A0P0Y8S6_ORYSJ Os12g0264800 protein OS=Oryza sativa subsp. japonica OX=39947 GN=Os12g0264800 PE=4 SV=1	FALSE	0.01102
tr|A0A0P0YA73|A0A0P0YA73_ORYSJ Os12g0483600 protein OS=Oryza sativa subsp. japonica OX=39947 GN=Os12g0483600 PE=4 SV=1	FALSE	0.03252
tr|A0A0P0YDA7|A0A0P0YDA7_ORYSJ Os12g0623800 protein OS=Oryza sativa subsp. japonica OX=39947 GN=Os12g0623800 PE=1 SV=1	TRUE	0.98342
tr|A3A084|A3A084_ORYSJ DNA ligase-like OS=Oryza sativa subsp. japonica OX=39947 GN=Os01g0881400 PE=3 SV=1	TRUE	0.95659
tr|A3CG65|A3CG65_ORYSJ Os12g0237700 protein OS=Oryza sativa subsp. japonica OX=39947 GN=Os12g0237700 PE=4 SV=1	TRUE	0.99103
tr|B9EYW8|B9EYW8_ORYSJ Os01g0115100 protein OS=Oryza sativa subsp. japonica OX=39947 GN=Os01g0115100 PE=4 SV=1	TRUE	0.80868
tr|B9FMA3|B9FMA3_ORYSJ Os11g0688666 protein OS=Oryza sativa subsp. japonica OX=39947 GN=Os11g0688666 PE=4 SV=1	FALSE	0.1216
tr|B9FYB1|B9FYB1_ORYSJ Os07g0604550 protein OS=Oryza sativa subsp. japonica OX=39947 GN=Os07g0604550 PE=3 SV=1	TRUE	0.96647
tr|C7J6H4|C7J6H4_ORYSJ Os09g0512200 protein OS=Oryza sativa subsp. japonica OX=39947 GN=Os09g0512200 PE=4 SV=1	TRUE	0.95003
tr|C7JA34|C7JA34_ORYSJ Os12g0635400 protein OS=Oryza sativa subsp. japonica OX=39947 GN=Os12g0635400 PE=4 SV=1	TRUE	0.99503
tr|Q05KP6|Q05KP6_ORYSJ Chromatin remodeling factor DDM1a OS=Oryza sativa subsp. japonica OX=39947 GN=OsDDM1a PE=2 SV=1	TRUE	0.99479
tr|Q0DCB4|Q0DCB4_ORYSJ Os06g0355800 protein OS=Oryza sativa subsp. japonica OX=39947 GN=Os06g0355800 PE=2 SV=1	FALSE	0.29661
tr|Q0DSU5|Q0DSU5_ORYSJ Os03g0287700 protein OS=Oryza sativa subsp. japonica OX=39947 GN=Os03g0287700 PE=4 SV=1	TRUE	0.98093
tr|Q0J0M5|Q0J0M5_ORYSJ Os09g0493000 protein OS=Oryza sativa subsp. japonica OX=39947 GN=Os09g0493000 PE=2 SV=1	TRUE	0.79637
sp|Q0J185|ABAH3_ORYSJ Abscisic acid 8'-hydroxylase 3 OS=Oryza sativa subsp. japonica OX=39947 GN=CYP707A7 PE=2 SV=1	TRUE	0.98675
tr|Q0J7X8|Q0J7X8_ORYSJ Os08g0156100 protein OS=Oryza sativa subsp. japonica OX=39947 GN=Os08g0156100 PE=1 SV=1	TRUE	0.96236
tr|Q0JAC6|Q0JAC6_ORYSJ Os04g0605900 protein OS=Oryza sativa subsp. japonica OX=39947 GN=Os04g0605900 PE=1 SV=1	TRUE	0.99619
tr|Q0JAY9|Q0JAY9_ORYSJ Gamma-tubulin complex component OS=Oryza sativa subsp. japonica OX=39947 GN=Os04g0566800 PE=3 SV=1	TRUE	0.89053
tr|Q0JGZ0|Q0JGZ0_ORYSJ Os01g0895200 protein OS=Oryza sativa subsp. japonica OX=39947 GN=Os01g0895200 PE=1 SV=1	TRUE	0.98901
tr|Q0JNI1|Q0JNI1_ORYSJ Os01g0288800 protein OS=Oryza sativa subsp. japonica OX=39947 GN=Os01g0288800 PE=2 SV=1	TRUE	0.98372
tr|Q0JQX6|Q0JQX6_ORYSJ Os01g0133400 protein OS=Oryza sativa subsp. japonica OX=39947 GN=Os01g0133400 PE=1 SV=1	TRUE	0.98947
tr|Q108Y5|Q108Y5_ORYSJ Expressed protein OS=Oryza sativa subsp. japonica OX=39947 GN=LOC_Os10g41040 PE=4 SV=1	TRUE	0.97004
sp|Q2QM69|BQMT2_ORYSJ 2-methyl-6-phytyl-14-hydroquinone methyltransferase 2 chloroplastic OS=Oryza sativa subsp. japonica OX=39947 GN=Os12g0615400 PE=2 SV=2	TRUE	0.99721
tr|Q2QPU8|Q2QPU8_ORYSJ F-box domain containing protein expressed OS=Oryza sativa subsp. japonica OX=39947 GN=LOC_Os12g33230 PE=4 SV=1	TRUE	0.99097
sp|Q2R4J1|GDT13_ORYSJ GDT1-like protein 3 OS=Oryza sativa subsp. japonica OX=39947 GN=Os11g0472500 PE=2 SV=1	TRUE	0.9014
tr|Q339U3|Q339U3_ORYSJ Os10g0331733 protein OS=Oryza sativa subsp. japonica OX=39947 GN=LOC_Os10g18500 PE=4 SV=1	FALSE	0.01772
tr|Q4VWZ2|Q4VWZ2_ORYSJ Os01g0199300 protein OS=Oryza sativa subsp. japonica OX=39947 GN=B1046G12.31 PE=4 SV=1	TRUE	0.80998
sp|Q5KQF5|CIPKM_ORYSJ CBL-interacting protein kinase 22 OS=Oryza sativa subsp. japonica OX=39947 GN=CIPK22 PE=2 SV=1	TRUE	0.98429
tr|Q5N9E0|Q5N9E0_ORYSJ RING-type E3 ubiquitin transferase OS=Oryza sativa subsp. japonica OX=39947 GN=Os01g0866000 PE=2 SV=1	TRUE	0.98976
sp|Q5VPE5|HOX28_ORYSJ Homeobox-leucine zipper protein HOX28 OS=Oryza sativa subsp. japonica OX=39947 GN=HOX28 PE=2 SV=1	TRUE	0.99477
sp|Q5VPG8|MSRA5_ORYSJ Peptide methionine sulfoxide reductase A5 OS=Oryza sativa subsp. japonica OX=39947 GN=MSRA5 PE=2 SV=1	TRUE	0.96448
sp|Q5VRD7|CDT3_ORYSJ Protein CADMIUM TOLERANCE 3 OS=Oryza sativa subsp. japonica OX=39947 GN=CDT3 PE=1 SV=1	TRUE	0.51545
tr|Q5WAB3|Q5WAB3_ORYSJ AP-1 complex subunit gamma OS=Oryza sativa subsp. japonica OX=39947 GN=Os06g0167100 PE=1 SV=1	TRUE	0.99627
tr|Q5ZA82|Q5ZA82_ORYSJ Os06g0294200 protein OS=Oryza sativa subsp. japonica OX=39947 GN=Os06g0294200 PE=4 SV=1	TRUE	0.99337
sp|Q651B6|SLC2_ORYSJ Probable 2-oxoglutarate-dependent dioxygenase SLC2 OS=Oryza sativa subsp. japonica OX=39947 GN=SLC2 PE=2 SV=1	TRUE	0.99795
sp|Q67UI2|MUB2_ORYSJ Membrane-anchored ubiquitin-fold protein 2 OS=Oryza sativa subsp. japonica OX=39947 GN=MUB2 PE=2 SV=1	TRUE	0.99867
tr|Q688X6|Q688X6_ORYSJ Os05g0562800 protein OS=Oryza sativa subsp. japonica OX=39947 GN=Os05g0562800 PE=1 SV=1	TRUE	0.99573
tr|Q69JZ8|Q69JZ8_ORYSJ Os09g0535200 protein OS=Oryza sativa subsp. japonica OX=39947 GN=Os09g0535200 PE=4 SV=1	TRUE	0.84487
tr|Q6AUG4|Q6AUG4_ORYSJ Os05g0563550 protein OS=Oryza sativa subsp. japonica OX=39947 GN=Os05g0563550 PE=1 SV=1	TRUE	0.99901
sp|Q6ET49|OML7_ORYSJ Protein MEI2-like 7 OS=Oryza sativa subsp. japonica OX=39947 GN=OML7 PE=2 SV=1	TRUE	0.95702
tr|Q6H4L2|Q6H4L2_ORYSJ Elongation factor 2 OS=Oryza sativa subsp. japonica OX=39947 GN=Os02g0519900 PE=1 SV=1	TRUE	0.99528
tr|Q6K670|Q6K670_ORYSJ Os02g0794600 protein OS=Oryza sativa subsp. japonica OX=39947 GN=Os02g0794600 PE=1 SV=1	TRUE	0.9664
sp|Q6K8Z4|FH7_ORYSJ Formin-like protein 7 OS=Oryza sativa subsp. japonica OX=39947 GN=FH7 PE=3 SV=2	TRUE	0.99607
tr|Q6YU78|Q6YU78_ORYSJ Small nuclear ribonucleoprotein Sm D3 OS=Oryza sativa subsp. japonica OX=39947 GN=Os02g0102700 PE=1 SV=1	TRUE	0.99752
tr|Q6YVH3|Q6YVH3_ORYSJ Os02g0221500 protein OS=Oryza sativa subsp. japonica OX=39947 GN=Os02g0221500 PE=1 SV=1	TRUE	0.99982
tr|Q6ZI83|Q6ZI83_ORYSJ Os02g0556600 protein OS=Oryza sativa subsp. japonica OX=39947 GN=Os02g0556600 PE=1 SV=1	TRUE	0.98831
sp|Q6ZJ05|URH1_ORYSJ Probable uridine nucleosidase 1 OS=Oryza sativa subsp. japonica OX=39947 GN=URH1 PE=2 SV=1	TRUE	0.99358
tr|Q6ZKR4|Q6ZKR4_ORYSJ Os08g0452200 protein OS=Oryza sativa subsp. japonica OX=39947 GN=Os08g0452200 PE=4 SV=1	FALSE	0.00099
tr|Q7EYM9|Q7EYM9_ORYSJ Os08g0379300 protein OS=Oryza sativa subsp. japonica OX=39947 GN=Os08g0379300 PE=1 SV=1	TRUE	0.96997
tr|Q7EZ26|Q7EZ26_ORYSJ Os07g0589000 protein OS=Oryza sativa subsp. japonica OX=39947 GN=Os07g0589000 PE=2 SV=1	FALSE	0.49092
tr|Q7XDY2|Q7XDY2_ORYSJ Os10g0446700 protein OS=Oryza sativa subsp. japonica OX=39947 GN=LOC_Os10g30960 PE=4 SV=1	FALSE	0.01802
tr|Q7XU54|Q7XU54_ORYSJ Cytochrome b561 and DOMON domain-containing protein OS=Oryza sativa subsp. japonica OX=39947 GN=Os04g0495400 PE=1 SV=2	TRUE	0.99829
tr|Q84JG9|Q84JG9_ORYSJ NAD dependent epimerase/dehydratase family protein expressed OS=Oryza sativa subsp. japonica OX=39947 GN=LOC_Os03g60380 PE=1 SV=1	TRUE	0.97004
sp|Q84TW8|XOATA_ORYSJ Probable xylan O-acetyltransferase 10 OS=Oryza sativa subsp. japonica OX=39947 GN=XOAT10 PE=1 SV=1	TRUE	0.97386
tr|Q84Z39|Q84Z39_ORYSJ Os07g0256700 protein OS=Oryza sativa subsp. japonica OX=39947 GN=Os07g0256700 PE=3 SV=1	TRUE	0.97956
tr|Q8GSH3|Q8GSH3_ORYSJ Os07g0670000 protein OS=Oryza sativa subsp. japonica OX=39947 GN=Os07g0670000 PE=4 SV=1	TRUE	0.9853
sp|Q8H021|GL31_ORYSJ Germin-like protein 3-1 OS=Oryza sativa subsp. japonica OX=39947 GN=Os03g0179100 PE=3 SV=1	TRUE	0.99544
tr|Q8H2I6|Q8H2I6_ORYSJ Os06g0273500 protein OS=Oryza sativa subsp. japonica OX=39947 GN=Os06g0273500 PE=1 SV=1	TRUE	0.98082
tr|Q8H7S4|Q8H7S4_ORYSJ Mitogen activated protein kinase kinase 1.2 OS=Oryza sativa subsp. japonica OX=39947 GN=MPKK10.2 PE=2 SV=1	TRUE	0.98491
tr|Q94EA4|Q94EA4_ORYSJ Os01g0731100 protein OS=Oryza sativa subsp. japonica OX=39947 GN=Os01g0731100 PE=1 SV=1	TRUE	0.99882
tr|Q94LP5|Q94LP5_ORYSJ Os10g0558600 protein OS=Oryza sativa subsp. japonica OX=39947 GN=LOC_Os10g40920 PE=4 SV=1	TRUE	0.99654
tr|A0A0N7KG06|A0A0N7KG06_ORYSJ Os02g0724500 protein OS=Oryza sativa subsp. japonica OX=39947 GN=Os02g0724500 PE=4 SV=1	TRUE	0.96713
tr|A0A0N7KGG7|A0A0N7KGG7_ORYSJ Os03g0115350 protein OS=Oryza sativa subsp. japonica OX=39947 GN=Os03g0115350 PE=4 SV=1	FALSE	0.11736
tr|A0A0N7KHR2|A0A0N7KHR2_ORYSJ Os03g0652400 protein OS=Oryza sativa subsp. japonica OX=39947 GN=Os03g0652400 PE=4 SV=1	FALSE	0.41932
sp|A0A0N7KIY3|BH156_ORYSJ Transcription factor BHLH156 OS=Oryza sativa subsp. japonica OX=39947 GN=BHLH156 PE=1 SV=1	TRUE	0.97849
tr|A0A0N7KJG4|A0A0N7KJG4_ORYSJ Os04g0546900 protein OS=Oryza sativa subsp. japonica OX=39947 GN=Os04g0546900 PE=4 SV=1	TRUE	0.53243
tr|A0A0N7KMW0|A0A0N7KMW0_ORYSJ Os07g0129200 protein OS=Oryza sativa subsp. japonica OX=39947 GN=Os07g0129200 PE=1 SV=1	FALSE	0.45244
tr|A0A0N7KPK5|A0A0N7KPK5_ORYSJ Os08g0275600 protein OS=Oryza sativa subsp. japonica OX=39947 GN=Os08g0275600 PE=4 SV=1	FALSE	0.01286
tr|A0A0N7KSJ9|A0A0N7KSJ9_ORYSJ Os11g0194100 protein OS=Oryza sativa subsp. japonica OX=39947 GN=Os11g0194100 PE=4 SV=1	TRUE	0.99035
tr|A0A0P0UYL7|A0A0P0UYL7_ORYSJ Os01g0173200 protein OS=Oryza sativa subsp. japonica OX=39947 GN=Os01g0173200 PE=4 SV=1	FALSE	0.00052
tr|A0A0P0UYM9|A0A0P0UYM9_ORYSJ Os01g0151400 protein OS=Oryza sativa subsp. japonica OX=39947 GN=Os01g0151400 PE=4 SV=1	TRUE	0.97653
tr|A0A0P0VF67|A0A0P0VF67_ORYSJ Os02g0156300 protein OS=Oryza sativa subsp. japonica OX=39947 GN=Os02g0156300 PE=4 SV=1	TRUE	0.6758
tr|A0A0P0VIU5|A0A0P0VIU5_ORYSJ Os02g0462000 protein OS=Oryza sativa subsp. japonica OX=39947 GN=Os02g0462000 PE=4 SV=1	FALSE	0.00407
tr|A0A0P0VJ03|A0A0P0VJ03_ORYSJ cysteine dioxygenase OS=Oryza sativa subsp. japonica OX=39947 GN=Os02g0474900 PE=3 SV=1	TRUE	0.64017
tr|A0A0P0VK97|A0A0P0VK97_ORYSJ Os02g0547300 protein OS=Oryza sativa subsp. japonica OX=39947 GN=Os02g0547300 PE=4 SV=1	TRUE	0.92875
tr|A0A0P0VN16|A0A0P0VN16_ORYSJ Os02g0671400 protein OS=Oryza sativa subsp. japonica OX=39947 GN=Os02g0671400 PE=4 SV=1	FALSE	0.09295
tr|A0A0P0VN91|A0A0P0VN91_ORYSJ Os02g0694900 protein OS=Oryza sativa subsp. japonica OX=39947 GN=Os02g0694900 PE=3 SV=1	FALSE	0.20422
tr|A0A0P0VU93|A0A0P0VU93_ORYSJ Os03g0187525 protein OS=Oryza sativa subsp. japonica OX=39947 GN=Os03g0187525 PE=4 SV=1	FALSE	0.09464
tr|A0A0P0W2I1|A0A0P0W2I1_ORYSJ Os03g0710100 protein OS=Oryza sativa subsp. japonica OX=39947 GN=Os03g0710100 PE=4 SV=1	TRUE	0.87251
tr|A0A0P0W3T5|A0A0P0W3T5_ORYSJ Os03g0783725 protein OS=Oryza sativa subsp. japonica OX=39947 GN=Os03g0783725 PE=4 SV=1	FALSE	0.22819
tr|A0A0P0W8V5|A0A0P0W8V5_ORYSJ Glycosyltransferase OS=Oryza sativa subsp. japonica OX=39947 GN=Os04g0321100 PE=3 SV=1	TRUE	0.79819
tr|A0A0P0WC51|A0A0P0WC51_ORYSJ Os04g0496150 protein OS=Oryza sativa subsp. japonica OX=39947 GN=Os04g0496150 PE=1 SV=1	TRUE	0.88502
tr|A0A0P0WCJ7|A0A0P0WCJ7_ORYSJ Os04g0514900 protein OS=Oryza sativa subsp. japonica OX=39947 GN=Os04g0514900 PE=4 SV=1	FALSE	0.28147
tr|A0A0P0WCX2|A0A0P0WCX2_ORYSJ Os04g0521001 protein OS=Oryza sativa subsp. japonica OX=39947 GN=Os04g0521001 PE=4 SV=1	FALSE	0.00599
tr|A0A0P0WJI1|A0A0P0WJI1_ORYSJ Os05g0219300 protein OS=Oryza sativa subsp. japonica OX=39947 GN=Os05g0219300 PE=4 SV=1	TRUE	0.99727
tr|A0A0P0WP24|A0A0P0WP24_ORYSJ Os05g0484000 protein OS=Oryza sativa subsp. japonica OX=39947 GN=Os05g0484000 PE=4 SV=1	FALSE	0.0001
tr|A0A0P0WVW4|A0A0P0WVW4_ORYSJ Os06g0318100 protein OS=Oryza sativa subsp. japonica OX=39947 GN=Os06g0318100 PE=4 SV=1	TRUE	0.56905
tr|A0A0P0WWF4|A0A0P0WWF4_ORYSJ Os06g0360550 protein OS=Oryza sativa subsp. japonica OX=39947 GN=Os06g0360550 PE=4 SV=1	TRUE	0.57209
tr|A0A0P0WZR2|A0A0P0WZR2_ORYSJ Os06g0656750 protein OS=Oryza sativa subsp. japonica OX=39947 GN=Os06g0656750 PE=4 SV=1	TRUE	0.98487
tr|A0A0P0X2L6|A0A0P0X2L6_ORYSJ Os07g0140900 protein OS=Oryza sativa subsp. japonica OX=39947 GN=Os07g0140900 PE=4 SV=1	TRUE	0.99728
tr|A0A0P0X4S5|A0A0P0X4S5_ORYSJ Os07g0275300 protein OS=Oryza sativa subsp. japonica OX=39947 GN=Os07g0275300 PE=4 SV=1	TRUE	0.97097
tr|A0A0P0X7S4|A0A0P0X7S4_ORYSJ Os07g0574150 protein OS=Oryza sativa subsp. japonica OX=39947 GN=Os07g0574150 PE=4 SV=1	FALSE	0.00204
tr|A0A0P0X9W6|A0A0P0X9W6_ORYSJ Os07g0667500 protein OS=Oryza sativa subsp. japonica OX=39947 GN=Os07g0667500 PE=4 SV=1	TRUE	0.9948
tr|A0A0P0XCS4|A0A0P0XCS4_ORYSJ Os08g0158900 protein OS=Oryza sativa subsp. japonica OX=39947 GN=Os08g0158900 PE=1 SV=1	TRUE	0.99529
tr|A0A0P0XH10|A0A0P0XH10_ORYSJ Os08g0483301 protein OS=Oryza sativa subsp. japonica OX=39947 GN=Os08g0483301 PE=4 SV=1	TRUE	0.67999
tr|A0A0P0XK93|A0A0P0XK93_ORYSJ Os09g0239450 protein OS=Oryza sativa subsp. japonica OX=39947 GN=Os09g0239450 PE=4 SV=1	FALSE	0.40415
tr|A0A0P0XL82|A0A0P0XL82_ORYSJ Os09g0322500 protein OS=Oryza sativa subsp. japonica OX=39947 GN=Os09g0322500 PE=4 SV=1	TRUE	0.99332
tr|A0A0P0XMT3|A0A0P0XMT3_ORYSJ Os09g0400100 protein OS=Oryza sativa subsp. japonica OX=39947 GN=Os09g0400100 PE=4 SV=1	FALSE	0.00349
tr|A0A0P0XNS7|A0A0P0XNS7_ORYSJ Os09g0505200 protein OS=Oryza sativa subsp. japonica OX=39947 GN=Os09g0505200 PE=4 SV=1	TRUE	0.98861
tr|A0A0P0XU86|A0A0P0XU86_ORYSJ Os10g0418300 protein OS=Oryza sativa subsp. japonica OX=39947 GN=Os10g0418300 PE=4 SV=1	FALSE	0.13776
tr|A0A0P0XWM1|A0A0P0XWM1_ORYSJ Os10g0516350 protein (Fragment) OS=Oryza sativa subsp. japonica OX=39947 GN=Os10g0516350 PE=4 SV=1	FALSE	0.2204
tr|A0A0P0Y864|A0A0P0Y864_ORYSJ Os12g0222650 protein OS=Oryza sativa subsp. japonica OX=39947 GN=Os12g0222650 PE=4 SV=1	FALSE	0.19459
tr|A0A0P0YAY4|A0A0P0YAY4_ORYSJ Os12g0539751 protein OS=Oryza sativa subsp. japonica OX=39947 GN=Os12g0539751 PE=4 SV=1	TRUE	0.93737
tr|A0A0P0YBJ0|A0A0P0YBJ0_ORYSJ Os12g0567150 protein OS=Oryza sativa subsp. japonica OX=39947 GN=Os12g0567150 PE=4 SV=1	TRUE	0.9944
tr|A0A0P0YBR3|A0A0P0YBR3_ORYSJ Os12g0562477 protein (Fragment) OS=Oryza sativa subsp. japonica OX=39947 GN=Os12g0562477 PE=4 SV=1	FALSE	0.24367
tr|A0A5S6RCD4|A0A5S6RCD4_ORYSJ Os04g0643000 protein OS=Oryza sativa subsp. japonica OX=39947 GN=Os04g0643000 PE=1 SV=1	TRUE	0.99907
sp|A3ACF3|MOCS3_ORYSJ Adenylyltransferase and sulfurtransferase MOCS3 OS=Oryza sativa subsp. japonica OX=39947 GN=MOCS3 PE=3 SV=1	TRUE	0.98705
tr|B7ECP6|B7ECP6_ORYSJ Os08g0184800 protein OS=Oryza sativa subsp. japonica OX=39947 GN=Os08g0184800 PE=2 SV=1	FALSE	0.19031
tr|B7EL48|B7EL48_ORYSJ Os04g0284900 protein OS=Oryza sativa subsp. japonica OX=39947 GN=Os04g0284900 PE=1 SV=1	TRUE	0.99918
tr|B9FUY6|B9FUY6_ORYSJ Os07g0685850 protein OS=Oryza sativa subsp. japonica OX=39947 GN=Os07g0685850 PE=4 SV=1	TRUE	0.9275
tr|B9GCF2|B9GCF2_ORYSJ Os12g0223900 protein OS=Oryza sativa subsp. japonica OX=39947 GN=Os12g0223900 PE=4 SV=1	TRUE	0.99767
tr|Q0DUZ9|Q0DUZ9_ORYSJ Os03g0158800 protein OS=Oryza sativa subsp. japonica OX=39947 GN=Os03g0158800 PE=4 SV=1	TRUE	0.66156
tr|Q0IM04|Q0IM04_ORYSJ Os12g0609200 protein OS=Oryza sativa subsp. japonica OX=39947 GN=Os12g0609200 PE=4 SV=1	FALSE	0.13976
tr|Q0IUV7|Q0IUV7_ORYSJ Os11g0132400 protein OS=Oryza sativa subsp. japonica OX=39947 GN=Os11g0132400 PE=3 SV=1	TRUE	0.90061
tr|Q0IXS6|Q0IXS6_ORYSJ Os10g0410100 protein OS=Oryza sativa subsp. japonica OX=39947 GN=Os10g0410100 PE=4 SV=1	TRUE	0.77134
sp|Q0IY07|ORC3_ORYSJ Origin of replication complex subunit 3 OS=Oryza sativa subsp. japonica OX=39947 GN=ORC3 PE=2 SV=1	TRUE	0.98067
tr|Q0J6S6|Q0J6S6_ORYSJ Os08g0272000 protein OS=Oryza sativa subsp. japonica OX=39947 GN=Os08g0272000 PE=1 SV=1	TRUE	0.95991
tr|Q0JD49|Q0JD49_ORYSJ Os04g0431300 protein OS=Oryza sativa subsp. japonica OX=39947 GN=Os04g0431300 PE=1 SV=1	TRUE	0.91409
tr|Q0JHE8|Q0JHE8_ORYSJ Os01g0867800 protein OS=Oryza sativa subsp. japonica OX=39947 GN=Os01g0867800 PE=1 SV=1	TRUE	0.97818
tr|Q0JK74|Q0JK74_ORYSJ Os01g0692200 protein OS=Oryza sativa subsp. japonica OX=39947 GN=Os01g0692200 PE=4 SV=1	FALSE	0.04809
tr|Q10FP9|Q10FP9_ORYSJ Expressed protein OS=Oryza sativa subsp. japonica OX=39947 GN=LOC_Os03g45779 PE=2 SV=1	FALSE	0.05818
tr|Q10I42|Q10I42_ORYSJ HAD-superfamily hydrolase subfamily IA variant 3 containing protein expressed OS=Oryza sativa subsp. japonica OX=39947 GN=LOC_Os03g36750 PE=1 SV=1	TRUE	0.99709
tr|Q10K56|Q10K56_ORYSJ Expressed protein OS=Oryza sativa subsp. japonica OX=39947 GN=LOC_Os03g27830 PE=2 SV=1	FALSE	0.16293
tr|Q10L35|Q10L35_ORYSJ ER membrane protein complex subunit 4 OS=Oryza sativa subsp. japonica OX=39947 GN=LOC_Os03g24580 PE=1 SV=1	TRUE	0.94529
sp|Q10PP8|MTP4_ORYSJ Metal tolerance protein 4 OS=Oryza sativa subsp. japonica OX=39947 GN=MTP4 PE=2 SV=1	TRUE	0.99885
tr|Q10PW8|Q10PW8_ORYSJ DnaK protein expressed OS=Oryza sativa subsp. japonica OX=39947 GN=LOC_Os03g11910 PE=1 SV=1	TRUE	0.99523
sp|Q10Q46|CYT6_ORYSJ Cysteine proteinase inhibitor 6 OS=Oryza sativa subsp. japonica OX=39947 GN=Os03g0210200 PE=3 SV=1	TRUE	0.99783
tr|Q10SF2|Q10SF2_ORYSJ Expressed protein OS=Oryza sativa subsp. japonica OX=39947 GN=LOC_Os03g03320 PE=4 SV=1	TRUE	0.645
tr|Q2QRP3|Q2QRP3_ORYSJ Os12g0454600 protein OS=Oryza sativa subsp. japonica OX=39947 GN=LOC_Os12g26880 PE=4 SV=2	TRUE	0.99856
tr|Q2R161|Q2R161_ORYSJ RING-type E3 ubiquitin transferase OS=Oryza sativa subsp. japonica OX=39947 GN=LOC_Os11g40240 PE=4 SV=1	TRUE	0.95839
tr|Q2R9B1|Q2R9B1_ORYSJ Histone deacetylase OS=Oryza sativa subsp. japonica OX=39947 GN=LOC_Os11g09370 PE=3 SV=1	TRUE	0.9954
tr|Q2RAB6|Q2RAB6_ORYSJ Os11g0157800 protein OS=Oryza sativa subsp. japonica OX=39947 GN=LOC_Os11g05940 PE=4 SV=1	TRUE	0.97631
tr|Q338B1|Q338B1_ORYSJ Auxin-induced protein PCNT115 putative expressed OS=Oryza sativa subsp. japonica OX=39947 GN=LOC_Os10g28320 PE=1 SV=1	TRUE	0.99859
tr|Q5JJM1|Q5JJM1_ORYSJ Os01g0367400 protein OS=Oryza sativa subsp. japonica OX=39947 GN=P0784G04.10-1 PE=1 SV=1	TRUE	0.97577
tr|Q5JKX3|Q5JKX3_ORYSJ Os01g0950800 protein OS=Oryza sativa subsp. japonica OX=39947 GN=Os01g0950800 PE=1 SV=1	TRUE	0.9971
tr|Q5JL31|Q5JL31_ORYSJ Os01g0301000 protein OS=Oryza sativa subsp. japonica OX=39947 GN=Os01g0301000 PE=1 SV=1	TRUE	0.9996
tr|Q5W6X4|Q5W6X4_ORYSJ Os05g0316200 protein OS=Oryza sativa subsp. japonica OX=39947 GN=Os05g0316200 PE=1 SV=1	TRUE	0.98623
tr|Q5W7C8|Q5W7C8_ORYSJ Os05g0117500 protein OS=Oryza sativa subsp. japonica OX=39947 GN=Os05g0117500 PE=1 SV=1	TRUE	0.98892
tr|Q5Z976|Q5Z976_ORYSJ Os06g0725700 protein OS=Oryza sativa subsp. japonica OX=39947 GN=Os06g0725700 PE=4 SV=1	TRUE	0.80848
tr|Q67UA8|Q67UA8_ORYSJ Os09g0454200 protein OS=Oryza sativa subsp. japonica OX=39947 GN=Os09g0454200 PE=2 SV=1	TRUE	0.94382
tr|Q69UE9|Q69UE9_ORYSJ Os06g0594400 protein OS=Oryza sativa subsp. japonica OX=39947 GN=Os06g0594400 PE=2 SV=1	TRUE	0.9728
tr|Q69WZ4|Q69WZ4_ORYSJ Os07g0565300 protein OS=Oryza sativa subsp. japonica OX=39947 GN=Os07g0565300 PE=4 SV=1	TRUE	0.98863
tr|Q6K4Y4|Q6K4Y4_ORYSJ Os02g0463200 protein OS=Oryza sativa subsp. japonica OX=39947 GN=Os02g0463200 PE=4 SV=1	FALSE	0.33281
tr|Q6MWF0|Q6MWF0_ORYSJ Os04g0461750 protein OS=Oryza sativa subsp. japonica OX=39947 GN=Os04g0461750 PE=4 SV=1	FALSE	0.04486
tr|Q6Z677|Q6Z677_ORYSJ Os02g0756600 protein OS=Oryza sativa subsp. japonica OX=39947 GN=Os02g0756600 PE=1 SV=1	TRUE	0.99414
tr|Q6ZBE3|Q6ZBE3_ORYSJ Os08g0391901 protein OS=Oryza sativa subsp. japonica OX=39947 GN=Os08g0391901 PE=4 SV=1	TRUE	0.63205
tr|Q6ZD90|Q6ZD90_ORYSJ Os08g0157400 protein OS=Oryza sativa subsp. japonica OX=39947 GN=Os08g0157400 PE=2 SV=1	TRUE	0.96938
tr|Q6ZDW5|Q6ZDW5_ORYSJ Os07g0674700 protein OS=Oryza sativa subsp. japonica OX=39947 GN=P0618H09.15 PE=1 SV=1	TRUE	0.98772
tr|Q75II4|Q75II4_ORYSJ Os05g0517600 protein OS=Oryza sativa subsp. japonica OX=39947 GN=Os05g0517600 PE=3 SV=1	TRUE	0.9995
tr|Q7EY09|Q7EY09_ORYSJ Os08g0163100 protein OS=Oryza sativa subsp. japonica OX=39947 GN=Os08g0163100 PE=3 SV=1	TRUE	0.99947
tr|Q7EY71|Q7EY71_ORYSJ Os08g0427500 protein OS=Oryza sativa subsp. japonica OX=39947 GN=Os08g0427500 PE=3 SV=1	TRUE	0.99143
tr|Q7F166|Q7F166_ORYSJ Epidermal patterning factor-like protein OS=Oryza sativa subsp. japonica OX=39947 GN=Os07g0132300 PE=2 SV=1	TRUE	0.99366
sp|Q7X7E9|DNLI4_ORYSJ Putative DNA ligase 4 OS=Oryza sativa subsp. japonica OX=39947 GN=LIG4 PE=2 SV=2	TRUE	0.98511
tr|Q7XP35|Q7XP35_ORYSJ Os04g0128001 protein OS=Oryza sativa subsp. japonica OX=39947 GN=Os04g0128001 PE=3 SV=2	TRUE	0.8029
tr|Q8GRV7|Q8GRV7_ORYSJ Os07g0250900 protein OS=Oryza sativa subsp. japonica OX=39947 GN=Os07g0250900 PE=1 SV=1	TRUE	0.99905
sp|Q8GU92|AB35G_ORYSJ ABC transporter G family member 35 OS=Oryza sativa subsp. japonica OX=39947 GN=ABCG35 PE=3 SV=1	TRUE	0.99479
tr|Q8H3I6|Q8H3I6_ORYSJ beta-ketoacyl-[acyl-carrier-protein] synthase I OS=Oryza sativa subsp. japonica OX=39947 GN=Os07g0616200 PE=1 SV=2	TRUE	0.99211
tr|Q8H903|Q8H903_ORYSJ 60 kDa chaperonin OS=Oryza sativa subsp. japonica OX=39947 GN=Os10g0462900 PE=1 SV=1	TRUE	0.9985
tr|Q9AV33|Q9AV33_ORYSJ Cytochrome c biogenesis protein CcmE family putative expressed OS=Oryza sativa subsp. japonica OX=39947 GN=LOC_Os10g39870 PE=1 SV=1	TRUE	0.99551
tr|Q9AY67|Q9AY67_ORYSJ Os03g0781200 protein OS=Oryza sativa subsp. japonica OX=39947 GN=Os03g0781200 PE=4 SV=1	FALSE	0.00694
sp|Q9FWT5|RIP3_ORYSJ Ripening-related protein 3 OS=Oryza sativa subsp. japonica OX=39947 GN=Os10g0490100 PE=2 SV=1	TRUE	0.99801
tr|A0A0N7KJG0|A0A0N7KJG0_ORYSJ Os04g0543250 protein OS=Oryza sativa subsp. japonica OX=39947 GN=Os04g0543250 PE=4 SV=1	TRUE	0.95346
tr|A0A0N7KMK3|A0A0N7KMK3_ORYSJ Os06g0669075 protein OS=Oryza sativa subsp. japonica OX=39947 GN=Os06g0669075 PE=4 SV=1	TRUE	0.89513
tr|A0A0N7KRN6|A0A0N7KRN6_ORYSJ Os10g0363700 protein OS=Oryza sativa subsp. japonica OX=39947 GN=Os10g0363700 PE=4 SV=1	FALSE	0.41485
tr|A0A0P0UY42|A0A0P0UY42_ORYSJ Os01g0152500 protein OS=Oryza sativa subsp. japonica OX=39947 GN=Os01g0152500 PE=4 SV=1	TRUE	0.98294
tr|A0A0P0V2B7|A0A0P0V2B7_ORYSJ Os01g0321500 protein OS=Oryza sativa subsp. japonica OX=39947 GN=Os01g0321500 PE=4 SV=1	TRUE	0.94539
tr|A0A0P0V7C5|A0A0P0V7C5_ORYSJ Os01g0710100 protein OS=Oryza sativa subsp. japonica OX=39947 GN=Os01g0710100 PE=4 SV=1	TRUE	0.98414
tr|A0A0P0VEX7|A0A0P0VEX7_ORYSJ Os02g0149750 protein (Fragment) OS=Oryza sativa subsp. japonica OX=39947 GN=Os02g0149750 PE=4 SV=1	FALSE	0.2533
tr|A0A0P0VFQ5|A0A0P0VFQ5_ORYSJ Os02g0189150 protein (Fragment) OS=Oryza sativa subsp. japonica OX=39947 GN=Os02g0189150 PE=4 SV=1	FALSE	0.10315
tr|A0A0P0VSG6|A0A0P0VSG6_ORYSJ Os03g0116366 protein OS=Oryza sativa subsp. japonica OX=39947 GN=Os03g0116366 PE=4 SV=1	FALSE	0.04029
tr|A0A0P0VW18|A0A0P0VW18_ORYSJ Os03g0265001 protein OS=Oryza sativa subsp. japonica OX=39947 GN=Os03g0265001 PE=4 SV=1	FALSE	0.02764
tr|A0A0P0VXY5|A0A0P0VXY5_ORYSJ Os03g0332201 protein OS=Oryza sativa subsp. japonica OX=39947 GN=Os03g0332201 PE=4 SV=1	FALSE	0.02674
tr|A0A0P0VYR0|A0A0P0VYR0_ORYSJ Os03g0414650 protein OS=Oryza sativa subsp. japonica OX=39947 GN=Os03g0414650 PE=4 SV=1	FALSE	0.0577
tr|A0A0P0W511|A0A0P0W511_ORYSJ Os03g0822100 protein OS=Oryza sativa subsp. japonica OX=39947 GN=Os03g0822100 PE=4 SV=1	TRUE	0.99174
tr|A0A0P0W8Y4|A0A0P0W8Y4_ORYSJ Os04g0322700 protein OS=Oryza sativa subsp. japonica OX=39947 GN=Os04g0322700 PE=4 SV=1	TRUE	0.99731
tr|A0A0P0W9D6|A0A0P0W9D6_ORYSJ Os04g0368300 protein OS=Oryza sativa subsp. japonica OX=39947 GN=Os04g0368300 PE=4 SV=1	TRUE	0.96877
tr|A0A0P0WFH2|A0A0P0WFH2_ORYSJ Os04g0644750 protein OS=Oryza sativa subsp. japonica OX=39947 GN=Os04g0644750 PE=4 SV=1	TRUE	0.59799
tr|A0A0P0WJI3|A0A0P0WJI3_ORYSJ Os05g0233300 protein OS=Oryza sativa subsp. japonica OX=39947 GN=Os05g0233300 PE=4 SV=1	TRUE	0.96468
tr|A0A0P0WKB6|A0A0P0WKB6_ORYSJ Os05g0281400 protein OS=Oryza sativa subsp. japonica OX=39947 GN=Os05g0281400 PE=4 SV=1	TRUE	0.72398
tr|A0A0P0WKJ6|A0A0P0WKJ6_ORYSJ Os05g0302350 protein OS=Oryza sativa subsp. japonica OX=39947 GN=Os05g0302350 PE=4 SV=1	FALSE	0.42105
tr|A0A0P0WPD8|A0A0P0WPD8_ORYSJ Os05g0501800 protein OS=Oryza sativa subsp. japonica OX=39947 GN=Os05g0501800 PE=4 SV=1	TRUE	0.71909
tr|A0A0P0WVJ4|A0A0P0WVJ4_ORYSJ Os06g0297700 protein OS=Oryza sativa subsp. japonica OX=39947 GN=Os06g0297700 PE=1 SV=1	TRUE	0.98748
tr|A0A0P0WYZ2|A0A0P0WYZ2_ORYSJ Os06g0631507 protein OS=Oryza sativa subsp. japonica OX=39947 GN=Os06g0631507 PE=4 SV=1	TRUE	0.99586
tr|A0A0P0X1N8|A0A0P0X1N8_ORYSJ Os07g0115740 protein OS=Oryza sativa subsp. japonica OX=39947 GN=Os07g0115740 PE=4 SV=1	TRUE	0.95949
tr|A0A0P0X1Z8|A0A0P0X1Z8_ORYSJ Os07g0134500 protein OS=Oryza sativa subsp. japonica OX=39947 GN=Os07g0134500 PE=4 SV=1	TRUE	0.9776
tr|A0A0P0X2S3|A0A0P0X2S3_ORYSJ Os07g0180000 protein OS=Oryza sativa subsp. japonica OX=39947 GN=Os07g0180000 PE=4 SV=1	FALSE	0.06547
tr|A0A0P0X3A1|A0A0P0X3A1_ORYSJ Os07g0191600 protein OS=Oryza sativa subsp. japonica OX=39947 GN=Os07g0191600 PE=1 SV=1	TRUE	0.95111
tr|A0A0P0X3K6|A0A0P0X3K6_ORYSJ Os07g0207800 protein OS=Oryza sativa subsp. japonica OX=39947 GN=Os07g0207800 PE=3 SV=1	TRUE	0.56483
tr|A0A0P0X4W4|A0A0P0X4W4_ORYSJ Os07g0286300 protein OS=Oryza sativa subsp. japonica OX=39947 GN=Os07g0286300 PE=4 SV=1	TRUE	0.93433
tr|A0A0P0XA85|A0A0P0XA85_ORYSJ Os07g0656400 protein OS=Oryza sativa subsp. japonica OX=39947 GN=Os07g0656400 PE=1 SV=1	TRUE	0.95987
tr|A0A0P0XHB1|A0A0P0XHB1_ORYSJ Os08g0486933 protein OS=Oryza sativa subsp. japonica OX=39947 GN=Os08g0486933 PE=4 SV=1	TRUE	0.82564
tr|A0A0P0XI69|A0A0P0XI69_ORYSJ Os08g0527600 protein OS=Oryza sativa subsp. japonica OX=39947 GN=Os08g0527600 PE=3 SV=1	TRUE	0.97595
tr|A0A0P0XPQ7|A0A0P0XPQ7_ORYSJ Os09g0538901 protein OS=Oryza sativa subsp. japonica OX=39947 GN=Os09g0538901 PE=4 SV=1	FALSE	0.0005
tr|A0A0P0XQ31|A0A0P0XQ31_ORYSJ Os09g0497700 protein OS=Oryza sativa subsp. japonica OX=39947 GN=Os09g0497700 PE=1 SV=1	TRUE	0.99863
tr|A0A0P0XT65|A0A0P0XT65_ORYSJ Os10g0351414 protein OS=Oryza sativa subsp. japonica OX=39947 GN=Os10g0351414 PE=4 SV=1	TRUE	0.98614
tr|A0A0P0XUA3|A0A0P0XUA3_ORYSJ Os10g0394200 protein OS=Oryza sativa subsp. japonica OX=39947 GN=Os10g0394200 PE=1 SV=1	TRUE	0.92824
tr|A0A0P0XX52|A0A0P0XX52_ORYSJ Os10g0533701 protein OS=Oryza sativa subsp. japonica OX=39947 GN=Os10g0533701 PE=4 SV=1	FALSE	0.03995
tr|A0A0P0XY80|A0A0P0XY80_ORYSJ Os11g0105775 protein OS=Oryza sativa subsp. japonica OX=39947 GN=Os11g0105775 PE=4 SV=1	FALSE	0.00781
tr|A0A0P0Y0V4|A0A0P0Y0V4_ORYSJ Os11g0236200 protein OS=Oryza sativa subsp. japonica OX=39947 GN=Os11g0236200 PE=1 SV=1	FALSE	0.02015
tr|A0A0P0Y8B4|A0A0P0Y8B4_ORYSJ Os12g0230900 protein OS=Oryza sativa subsp. japonica OX=39947 GN=Os12g0230900 PE=4 SV=1	FALSE	0.2114
tr|A0A0P0Y9S1|A0A0P0Y9S1_ORYSJ Os12g0452400 protein OS=Oryza sativa subsp. japonica OX=39947 GN=Os12g0452400 PE=4 SV=1	FALSE	0.12456
tr|B7EQF1|B7EQF1_ORYSJ Os02g0216300 protein OS=Oryza sativa subsp. japonica OX=39947 GN=Os02g0216300 PE=2 SV=1	TRUE	0.90013
tr|B7F856|B7F856_ORYSJ Os07g0164900 protein OS=Oryza sativa subsp. japonica OX=39947 GN=Os07g0164900 PE=1 SV=1	TRUE	0.99375
tr|C7J3N0|C7J3N0_ORYSJ Os06g0581701 protein OS=Oryza sativa subsp. japonica OX=39947 GN=Os06g0581701 PE=4 SV=1	TRUE	0.72462
tr|C7J9K3|C7J9K3_ORYSJ Os12g0166100 protein OS=Oryza sativa subsp. japonica OX=39947 GN=Os12g0166100 PE=4 SV=1	FALSE	0.07234
sp|P0C0L1|APX6_ORYSJ Probable L-ascorbate peroxidase 6 chloroplastic/mitochondrial OS=Oryza sativa subsp. japonica OX=39947 GN=APX6 PE=2 SV=1	TRUE	0.9995
sp|P0DO03|DJA8_ORYSJ Chaperone protein dnaJ A8 chloroplastic OS=Oryza sativa subsp. japonica OX=39947 GN=DJA8 PE=1 SV=1	TRUE	0.99849
tr|Q0D4R9|Q0D4R9_ORYSJ Nuclear transcription factor Y subunit OS=Oryza sativa subsp. japonica OX=39947 GN=OsHAP2G PE=2 SV=1	TRUE	0.99775
tr|Q0DNN7|Q0DNN7_ORYSJ Os03g0744300 protein OS=Oryza sativa subsp. japonica OX=39947 GN=Os03g0744300 PE=4 SV=1	TRUE	0.9923
tr|Q0DPN7|Q0DPN7_ORYSJ Os03g0675700 protein OS=Oryza sativa subsp. japonica OX=39947 GN=Os03g0675700 PE=4 SV=1	TRUE	0.89801
tr|Q0DQZ2|Q0DQZ2_ORYSJ Os03g0432900 protein OS=Oryza sativa subsp. japonica OX=39947 GN=Os03g0432900 PE=1 SV=1	TRUE	0.99969
tr|Q0DX50|Q0DX50_ORYSJ Os02g0774300 protein OS=Oryza sativa subsp. japonica OX=39947 GN=Os02g0774300 PE=1 SV=1	TRUE	0.9975
tr|Q0E4P0|Q0E4P0_ORYSJ Os02g0107300 protein OS=Oryza sativa subsp. japonica OX=39947 GN=Os02g0107300 PE=4 SV=1	FALSE	0.00549
tr|Q0IPE4|Q0IPE4_ORYSJ Os12g0211000 protein OS=Oryza sativa subsp. japonica OX=39947 GN=Os12g0211000 PE=4 SV=1	TRUE	0.99664
tr|Q0IUE3|Q0IUE3_ORYSJ Cytochrome b-c1 complex subunit 6 OS=Oryza sativa subsp. japonica OX=39947 GN=Os11g0162200 PE=1 SV=1	TRUE	0.99234
tr|Q0J1Z3|Q0J1Z3_ORYSJ Os09g0400500 protein OS=Oryza sativa subsp. japonica OX=39947 GN=Os09g0400500 PE=2 SV=1	TRUE	0.98764
tr|Q0J2Z3|Q0J2Z3_ORYSJ Os09g0279300 protein OS=Oryza sativa subsp. japonica OX=39947 GN=Os09g0279300 PE=4 SV=1	TRUE	0.99903
tr|Q0J8Q1|Q0J8Q1_ORYSJ Os04g0692800 protein OS=Oryza sativa subsp. japonica OX=39947 GN=Os04g0692800 PE=4 SV=1	TRUE	0.80416
sp|Q0JB88|DJA6_ORYSJ Chaperone protein dnaJ A6 OS=Oryza sativa subsp. japonica OX=39947 GN=DJA6 PE=1 SV=1	TRUE	0.99418
tr|Q0JCB3|Q0JCB3_ORYSJ Os04g0481400 protein OS=Oryza sativa subsp. japonica OX=39947 GN=Os04g0481400 PE=1 SV=1	TRUE	0.99992
tr|Q0JHI8|Q0JHI8_ORYSJ Os01g0861000 protein OS=Oryza sativa subsp. japonica OX=39947 GN=Os01g0861000 PE=4 SV=1	TRUE	0.99918
tr|Q0JQ83|Q0JQ83_ORYSJ Os01g0176400 protein OS=Oryza sativa subsp. japonica OX=39947 GN=Os01g0176400 PE=1 SV=1	TRUE	0.93503
sp|Q10B63|FAHD2_ORYSJ Probable acylpyruvase FAHD2 mitochondrial OS=Oryza sativa subsp. japonica OX=39947 GN=FAHD2 PE=3 SV=1	TRUE	0.9875
tr|Q10E24|Q10E24_ORYSJ Expressed protein OS=Oryza sativa subsp. japonica OX=39947 GN=LOC_Os03g50280 PE=1 SV=1	TRUE	0.98819
tr|Q2QZ50|Q2QZ50_ORYSJ Os11g0703100 protein OS=Oryza sativa subsp. japonica OX=39947 GN=LOC_Os11g47680 PE=1 SV=1	TRUE	0.92143
tr|Q2R001|Q2R001_ORYSJ Os11g0664000 protein OS=Oryza sativa subsp. japonica OX=39947 GN=LOC_Os11g44250 PE=4 SV=1	TRUE	0.99356
tr|Q53MQ4|Q53MQ4_ORYSJ Amino acid transporter family protein putative OS=Oryza sativa subsp. japonica OX=39947 GN=LOC_Os11g19240 PE=4 SV=1	TRUE	0.9863
sp|Q5QMP3|DI193_ORYSJ Protein DEHYDRATION-INDUCED 19 homolog 3 OS=Oryza sativa subsp. japonica OX=39947 GN=DI19-3 PE=2 SV=1	TRUE	0.99838
tr|Q5Z418|Q5Z418_ORYSJ Os06g0730500 protein OS=Oryza sativa subsp. japonica OX=39947 GN=Os06g0730500 PE=4 SV=1	TRUE	0.99828
tr|Q5Z6B2|Q5Z6B2_ORYSJ Os06g0530600 protein OS=Oryza sativa subsp. japonica OX=39947 GN=Os06g0530600 PE=4 SV=1	TRUE	0.96487
tr|Q5Z7H4|Q5Z7H4_ORYSJ Os06g0557200 protein OS=Oryza sativa subsp. japonica OX=39947 GN=Os06g0557200 PE=4 SV=1	FALSE	0.00334
sp|Q5ZC83|OPR9_ORYSJ Putative 12-oxophytodienoate reductase 9 OS=Oryza sativa subsp. japonica OX=39947 GN=OPR9 PE=2 SV=1	TRUE	0.93098
sp|Q67VL7|Y6325_ORYSJ Putative B3 domain-containing protein Os06g0632500 OS=Oryza sativa subsp. japonica OX=39947 GN=Os06g0632500 PE=3 SV=1	TRUE	0.85057
tr|Q6AUB4|Q6AUB4_ORYSJ glutathione transferase OS=Oryza sativa subsp. japonica OX=39947 GN=Os05g0412800 PE=1 SV=1	TRUE	0.97249
tr|Q6H4M7|Q6H4M7_ORYSJ Os02g0517875 protein OS=Oryza sativa subsp. japonica OX=39947 GN=Os02g0517875 PE=4 SV=1	FALSE	0.03492
tr|Q6K1Y0|Q6K1Y0_ORYSJ Mitochondrial proton/calcium exchanger protein OS=Oryza sativa subsp. japonica OX=39947 GN=Os02g0608400 PE=1 SV=1	TRUE	0.99909
tr|Q6K4A3|Q6K4A3_ORYSJ Queuine tRNA-ribosyltransferase catalytic subunit 1 OS=Oryza sativa subsp. japonica OX=39947 GN=Os09g0469900 PE=1 SV=1	TRUE	0.99637
tr|Q6KAF1|Q6KAF1_ORYSJ Os02g0790600 protein OS=Oryza sativa subsp. japonica OX=39947 GN=Os02g0790600 PE=2 SV=1	TRUE	0.85746
tr|Q6QN18|Q6QN18_ORYSJ glutathione transferase (Fragment) OS=Oryza sativa subsp. japonica OX=39947 GN=Os10g0525800 PE=2 SV=1	TRUE	0.99966
tr|Q6YU34|Q6YU34_ORYSJ [RNA-polymerase]-subunit kinase OS=Oryza sativa subsp. japonica OX=39947 GN=Os02g0559300 PE=2 SV=1	TRUE	0.9876
sp|Q6YUA8|PSA22_ORYSJ Protein PHOTOSYSTEM I ASSEMBLY 2 chloroplastic OS=Oryza sativa subsp. japonica OX=39947 GN=PSA2 PE=2 SV=1	TRUE	0.96235
tr|Q6Z331|Q6Z331_ORYSJ Os02g0727600 protein OS=Oryza sativa subsp. japonica OX=39947 GN=Os02g0727600 PE=3 SV=1	TRUE	0.9987
tr|Q6Z3G4|Q6Z3G4_ORYSJ Os08g0553400 protein OS=Oryza sativa subsp. japonica OX=39947 GN=Os08g0553400 PE=4 SV=1	TRUE	0.99985
tr|Q6Z5V6|Q6Z5V6_ORYSJ Exocyst subunit Exo70 family protein OS=Oryza sativa subsp. japonica OX=39947 GN=Os07g0210000 PE=3 SV=1	TRUE	0.97107
tr|Q6ZAH2|Q6ZAH2_ORYSJ 4-hydroxybenzoate polyprenyltransferase mitochondrial OS=Oryza sativa subsp. japonica OX=39947 GN=OsPPT1 PE=2 SV=1	TRUE	0.9412
tr|Q6ZGV2|Q6ZGV2_ORYSJ Os02g0717100 protein OS=Oryza sativa subsp. japonica OX=39947 GN=Os02g0717100 PE=1 SV=1	TRUE	0.97698
tr|Q7EZ61|Q7EZ61_ORYSJ Os07g0256200 protein OS=Oryza sativa subsp. japonica OX=39947 GN=Os07g0256200 PE=4 SV=1	TRUE	0.99663
sp|Q7X8R5|TRXM2_ORYSJ Thioredoxin M2 chloroplastic OS=Oryza sativa subsp. japonica OX=39947 GN=Os04g0530600 PE=2 SV=2	TRUE	0.94448
tr|Q7XDC4|Q7XDC4_ORYSJ Expressed protein OS=Oryza sativa subsp. japonica OX=39947 GN=LOC_Os10g33840 PE=2 SV=2	FALSE	0.07507
tr|Q7XDV5|Q7XDV5_ORYSJ Expressed protein OS=Oryza sativa subsp. japonica OX=39947 GN=LOC_Os10g31290 PE=2 SV=2	TRUE	0.94646
tr|Q7XKG5|Q7XKG5_ORYSJ Os04g0523000 protein OS=Oryza sativa subsp. japonica OX=39947 GN=Os04g0523000 PE=1 SV=1	TRUE	0.99941
tr|Q7XQJ0|Q7XQJ0_ORYSJ Os04g0566100 protein OS=Oryza sativa subsp. japonica OX=39947 GN=Os04g0566100 PE=1 SV=2	TRUE	0.99096
tr|Q7XSN4|Q7XSN4_ORYSJ Os04g0161512 protein OS=Oryza sativa subsp. japonica OX=39947 GN=Os04g0161512 PE=4 SV=2	FALSE	0.14009
tr|Q84P62|Q84P62_ORYSJ Os04g0665800 protein OS=Oryza sativa subsp. japonica OX=39947 GN=Os04g0665800 PE=1 SV=1	TRUE	0.98761
tr|Q8GRY0|Q8GRY0_ORYSJ Os07g0289800 protein OS=Oryza sativa subsp. japonica OX=39947 GN=Os07g0289800 PE=2 SV=1	FALSE	0.1853
tr|Q8GS72|Q8GS72_ORYSJ Os07g0640100 protein OS=Oryza sativa subsp. japonica OX=39947 GN=Os07g0640100 PE=1 SV=1	TRUE	0.99945
tr|Q8LHP5|Q8LHP5_ORYSJ Os07g0634200 protein OS=Oryza sativa subsp. japonica OX=39947 GN=Os07g0634200 PE=1 SV=1	TRUE	0.9992
sp|Q8LQ36|ATX3_ORYSJ Putative ataxin-3 homolog OS=Oryza sativa subsp. japonica OX=39947 GN=Os01g0851400 PE=3 SV=1	TRUE	0.99091
tr|Q942W3|Q942W3_ORYSJ Os01g0930500 protein OS=Oryza sativa subsp. japonica OX=39947 GN=Os01g0930500 PE=2 SV=1	TRUE	0.99405
tr|Q9FYP0|Q9FYP0_ORYSJ Peroxidase OS=Oryza sativa subsp. japonica OX=39947 GN=prx11 PE=1 SV=1	TRUE	0.99669
tr|Q9LDS7|Q9LDS7_ORYSJ Os06g0175900 protein OS=Oryza sativa subsp. japonica OX=39947 GN=Os06g0175900 PE=1 SV=1	TRUE	0.92839
tr|A0A0N7KEY0|A0A0N7KEY0_ORYSJ Os02g0218250 protein OS=Oryza sativa subsp. japonica OX=39947 GN=Os02g0218250 PE=4 SV=1	FALSE	0.27427
tr|A0A0N7KGV3|A0A0N7KGV3_ORYSJ Os03g0225750 protein OS=Oryza sativa subsp. japonica OX=39947 GN=Os03g0225750 PE=4 SV=1	TRUE	0.99609
tr|A0A0N7KLS7|A0A0N7KLS7_ORYSJ Os06g0223800 protein OS=Oryza sativa subsp. japonica OX=39947 GN=Os06g0223800 PE=1 SV=1	TRUE	0.98985
tr|A0A0N7KSD8|A0A0N7KSD8_ORYSJ Os11g0132800 protein OS=Oryza sativa subsp. japonica OX=39947 GN=Os11g0132800 PE=4 SV=1	TRUE	0.99698
tr|A0A0N7KSY5|A0A0N7KSY5_ORYSJ Os11g0496075 protein OS=Oryza sativa subsp. japonica OX=39947 GN=Os11g0496075 PE=4 SV=1	FALSE	0.01049
tr|A0A0P0V169|A0A0P0V169_ORYSJ Os01g0269600 protein OS=Oryza sativa subsp. japonica OX=39947 GN=Os01g0269600 PE=4 SV=1	TRUE	0.8391
tr|A0A0P0V1H1|A0A0P0V1H1_ORYSJ Os01g0278050 protein OS=Oryza sativa subsp. japonica OX=39947 GN=Os01g0278050 PE=4 SV=1	TRUE	0.96487
tr|A0A0P0V294|A0A0P0V294_ORYSJ Os01g0353100 protein OS=Oryza sativa subsp. japonica OX=39947 GN=Os01g0353100 PE=4 SV=1	FALSE	0.32155
tr|A0A0P0V2A4|A0A0P0V2A4_ORYSJ Os01g0327000 protein OS=Oryza sativa subsp. japonica OX=39947 GN=Os01g0327000 PE=3 SV=1	FALSE	0.30823
tr|A0A0P0V2P5|A0A0P0V2P5_ORYSJ Os01g0381325 protein OS=Oryza sativa subsp. japonica OX=39947 GN=Os01g0381325 PE=4 SV=1	FALSE	0.11156
tr|A0A0P0V7B5|A0A0P0V7B5_ORYSJ Os01g0710800 protein OS=Oryza sativa subsp. japonica OX=39947 GN=Os01g0710800 PE=4 SV=1	FALSE	0.03693
tr|A0A0P0V8E1|A0A0P0V8E1_ORYSJ Os01g0756900 protein OS=Oryza sativa subsp. japonica OX=39947 GN=Os01g0756900 PE=4 SV=1	FALSE	0.11691
tr|A0A0P0V985|A0A0P0V985_ORYSJ Os01g0794900 protein OS=Oryza sativa subsp. japonica OX=39947 GN=Os01g0794900 PE=4 SV=1	FALSE	0.01145
tr|A0A0P0VIW4|A0A0P0VIW4_ORYSJ Os02g0468301 protein OS=Oryza sativa subsp. japonica OX=39947 GN=Os02g0468301 PE=4 SV=1	FALSE	0.03853
tr|A0A0P0VJN5|A0A0P0VJN5_ORYSJ Os02g0519801 protein OS=Oryza sativa subsp. japonica OX=39947 GN=Os02g0519801 PE=4 SV=1	FALSE	0.01143
tr|A0A0P0VK79|A0A0P0VK79_ORYSJ Protein FAR1-RELATED SEQUENCE OS=Oryza sativa subsp. japonica OX=39947 GN=Os02g0550900 PE=1 SV=1	TRUE	0.98211
tr|A0A0P0VM59|A0A0P0VM59_ORYSJ Os02g0639550 protein (Fragment) OS=Oryza sativa subsp. japonica OX=39947 GN=Os02g0639550 PE=4 SV=1	FALSE	0.01017
tr|A0A0P0VQ48|A0A0P0VQ48_ORYSJ Os02g0769300 protein OS=Oryza sativa subsp. japonica OX=39947 GN=Os02g0769300 PE=4 SV=1	FALSE	0.03741
tr|A0A0P0VTI6|A0A0P0VTI6_ORYSJ Os03g0168500 protein OS=Oryza sativa subsp. japonica OX=39947 GN=Os03g0168500 PE=4 SV=1	TRUE	0.96264
tr|A0A0P0W301|A0A0P0W301_ORYSJ Os03g0723500 protein OS=Oryza sativa subsp. japonica OX=39947 GN=Os03g0723500 PE=4 SV=1	FALSE	0.31245
tr|A0A0P0W9A0|A0A0P0W9A0_ORYSJ Os04g0375500 protein OS=Oryza sativa subsp. japonica OX=39947 GN=Os04g0375500 PE=4 SV=1	TRUE	0.6148
tr|A0A0P0WAE7|A0A0P0WAE7_ORYSJ Os04g0416450 protein OS=Oryza sativa subsp. japonica OX=39947 GN=Os04g0416450 PE=4 SV=1	FALSE	0.03964
tr|A0A0P0WC62|A0A0P0WC62_ORYSJ Os04g0503100 protein OS=Oryza sativa subsp. japonica OX=39947 GN=Os04g0503100 PE=4 SV=1	FALSE	0.05397
tr|A0A0P0WDP0|A0A0P0WDP0_ORYSJ Os04g0564200 protein OS=Oryza sativa subsp. japonica OX=39947 GN=Os04g0564200 PE=3 SV=1	TRUE	0.99447
tr|A0A0P0WEV2|A0A0P0WEV2_ORYSJ Os04g0621900 protein OS=Oryza sativa subsp. japonica OX=39947 GN=Os04g0621900 PE=4 SV=1	FALSE	0.02994
tr|A0A0P0WJP6|A0A0P0WJP6_ORYSJ Os05g0221700 protein OS=Oryza sativa subsp. japonica OX=39947 GN=Os05g0221700 PE=4 SV=1	FALSE	0.0926
tr|A0A0P0WTC7|A0A0P0WTC7_ORYSJ Os06g0187950 protein (Fragment) OS=Oryza sativa subsp. japonica OX=39947 GN=Os06g0187950 PE=4 SV=1	FALSE	0.14767
tr|A0A0P0WUJ9|A0A0P0WUJ9_ORYSJ Os06g0244901 protein OS=Oryza sativa subsp. japonica OX=39947 GN=Os06g0244901 PE=4 SV=1	FALSE	0.00389
tr|A0A0P0WVG1|A0A0P0WVG1_ORYSJ Os06g0264432 protein (Fragment) OS=Oryza sativa subsp. japonica OX=39947 GN=Os06g0264432 PE=4 SV=1	FALSE	0.02476
tr|A0A0P0X5A7|A0A0P0X5A7_ORYSJ Os07g0301500 protein OS=Oryza sativa subsp. japonica OX=39947 GN=Os07g0301500 PE=4 SV=1	TRUE	0.98591
tr|A0A0P0X6S1|A0A0P0X6S1_ORYSJ Os07g0503400 protein OS=Oryza sativa subsp. japonica OX=39947 GN=Os07g0503400 PE=4 SV=1	TRUE	0.81579
tr|A0A0P0X6W6|A0A0P0X6W6_ORYSJ Os07g0492250 protein (Fragment) OS=Oryza sativa subsp. japonica OX=39947 GN=Os07g0492250 PE=4 SV=1	FALSE	0.04228
tr|A0A0P0X8P9|A0A0P0X8P9_ORYSJ Os07g0602100 protein OS=Oryza sativa subsp. japonica OX=39947 GN=Os07g0602100 PE=1 SV=1	TRUE	0.50077
tr|A0A0P0XC83|A0A0P0XC83_ORYSJ Os08g0162900 protein OS=Oryza sativa subsp. japonica OX=39947 GN=Os08g0162900 PE=4 SV=1	FALSE	0.13392
tr|A0A0P0XE43|A0A0P0XE43_ORYSJ Os08g0300100 protein OS=Oryza sativa subsp. japonica OX=39947 GN=Os08g0300100 PE=4 SV=1	TRUE	0.97549
tr|A0A0P0XFJ2|A0A0P0XFJ2_ORYSJ Os08g0388001 protein OS=Oryza sativa subsp. japonica OX=39947 GN=Os08g0388001 PE=4 SV=1	FALSE	0.03836
tr|A0A0P0XJR4|A0A0P0XJR4_ORYSJ Os08g0537200 protein OS=Oryza sativa subsp. japonica OX=39947 GN=Os08g0537200 PE=4 SV=1	TRUE	0.95773
tr|A0A0P0XKE3|A0A0P0XKE3_ORYSJ Os09g0261700 protein OS=Oryza sativa subsp. japonica OX=39947 GN=Os09g0261700 PE=4 SV=1	FALSE	0.34456
tr|A0A0P0XM57|A0A0P0XM57_ORYSJ Os09g0383300 protein OS=Oryza sativa subsp. japonica OX=39947 GN=Os09g0383300 PE=4 SV=1	TRUE	0.99949
tr|A0A0P0XRY8|A0A0P0XRY8_ORYSJ Os10g0124451 protein OS=Oryza sativa subsp. japonica OX=39947 GN=Os10g0124451 PE=4 SV=1	FALSE	0.32408
tr|A0A0P0XS57|A0A0P0XS57_ORYSJ Os10g0155900 protein OS=Oryza sativa subsp. japonica OX=39947 GN=Os10g0155900 PE=4 SV=1	FALSE	0.46185
tr|A0A0P0XTN5|A0A0P0XTN5_ORYSJ Os10g0204201 protein OS=Oryza sativa subsp. japonica OX=39947 GN=Os10g0204201 PE=4 SV=1	FALSE	0.15987
tr|A0A0P0Y1D8|A0A0P0Y1D8_ORYSJ Os11g0297650 protein OS=Oryza sativa subsp. japonica OX=39947 GN=Os11g0297650 PE=4 SV=1	FALSE	0.03399
tr|A0A0P0Y428|A0A0P0Y428_ORYSJ Os11g0592375 protein (Fragment) OS=Oryza sativa subsp. japonica OX=39947 GN=Os11g0592375 PE=4 SV=1	FALSE	0.01395
tr|A0A0P0Y528|A0A0P0Y528_ORYSJ Os11g0662950 protein (Fragment) OS=Oryza sativa subsp. japonica OX=39947 GN=Os11g0662950 PE=4 SV=1	FALSE	0.02517
tr|A0A0P0Y5I8|A0A0P0Y5I8_ORYSJ Os11g0668700 protein OS=Oryza sativa subsp. japonica OX=39947 GN=Os11g0668700 PE=4 SV=1	FALSE	0.03744
tr|A0A0P0Y969|A0A0P0Y969_ORYSJ Os12g0282950 protein OS=Oryza sativa subsp. japonica OX=39947 GN=Os12g0282950 PE=4 SV=1	TRUE	0.62662
tr|A0A0P0YAI3|A0A0P0YAI3_ORYSJ Os12g0510500 protein OS=Oryza sativa subsp. japonica OX=39947 GN=Os12g0510500 PE=3 SV=1	TRUE	0.98903
tr|A0A0P0YBM1|A0A0P0YBM1_ORYSJ Os12g0565800 protein OS=Oryza sativa subsp. japonica OX=39947 GN=Os12g0565800 PE=4 SV=1	TRUE	0.77136
tr|A2ZV81|A2ZV81_ORYSJ Os01g0606050 protein OS=Oryza sativa subsp. japonica OX=39947 GN=Os01g0606050 PE=4 SV=1	TRUE	0.99739
tr|A3AWS2|A3AWS2_ORYSJ Os04g0583400 protein OS=Oryza sativa subsp. japonica OX=39947 GN=Os04g0583400 PE=4 SV=1	TRUE	0.82554
tr|C7J5D4|C7J5D4_ORYSJ Os07g0653100 protein OS=Oryza sativa subsp. japonica OX=39947 GN=Os07g0653100 PE=4 SV=1	TRUE	0.56907
tr|Q0DGS8|Q0DGS8_ORYSJ prolyl aminopeptidase OS=Oryza sativa subsp. japonica OX=39947 GN=Os05g0513900 PE=1 SV=1	TRUE	0.99938
tr|Q0DVS6|Q0DVS6_ORYSJ Os03g0115000 protein OS=Oryza sativa subsp. japonica OX=39947 GN=Os03g0115000 PE=4 SV=1	TRUE	0.9992
tr|Q0DW77|Q0DW77_ORYSJ Os02g0828100 protein OS=Oryza sativa subsp. japonica OX=39947 GN=Os02g0828100 PE=1 SV=1	TRUE	0.99808
tr|Q0E2N7|Q0E2N7_ORYSJ Os02g0224900 protein OS=Oryza sativa subsp. japonica OX=39947 GN=Os02g0224900 PE=4 SV=1	FALSE	0.13494
sp|Q0E3I9|URED_ORYSJ Urease accessory protein D OS=Oryza sativa subsp. japonica OX=39947 GN=URED PE=3 SV=2	TRUE	0.94486
tr|Q0IML7|Q0IML7_ORYSJ Os12g0562500 protein (Fragment) OS=Oryza sativa subsp. japonica OX=39947 GN=Os12g0562500 PE=1 SV=1	TRUE	0.98132
tr|Q0IU24|Q0IU24_ORYSJ Os11g0197200 protein OS=Oryza sativa subsp. japonica OX=39947 GN=Os11g0197200 PE=4 SV=1	FALSE	0.01216
sp|Q0JEP3|BURP5_ORYSJ BURP domain-containing protein 5 OS=Oryza sativa subsp. japonica OX=39947 GN=BURP5 PE=2 SV=2	TRUE	0.9913
tr|Q0JPW9|Q0JPW9_ORYSJ Os01g0196600 protein OS=Oryza sativa subsp. japonica OX=39947 GN=Os01g0196600 PE=1 SV=1	TRUE	0.98937
sp|Q10HL3|DCL2A_ORYSJ Endoribonuclease Dicer homolog 2a OS=Oryza sativa subsp. japonica OX=39947 GN=DCL2A PE=2 SV=1	TRUE	0.96922
tr|Q10PC4|Q10PC4_ORYSJ C2H2 transcription factor OS=Oryza sativa subsp. japonica OX=39947 GN=LOC_Os03g13600 PE=2 SV=1	TRUE	0.89634
tr|Q10PD3|Q10PD3_ORYSJ Os03g0238300 protein OS=Oryza sativa subsp. japonica OX=39947 GN=LOC_Os03g13520 PE=2 SV=1	TRUE	0.8933
tr|Q2QU88|Q2QU88_ORYSJ NB-ARC domain containing protein expressed OS=Oryza sativa subsp. japonica OX=39947 GN=LOC_Os12g17090 PE=2 SV=1	TRUE	0.98
tr|Q2QXI2|Q2QXI2_ORYSJ Os12g0155800 protein OS=Oryza sativa subsp. japonica OX=39947 GN=LOC_Os12g05960 PE=4 SV=1	TRUE	0.99753
tr|Q2QYQ2|Q2QYQ2_ORYSJ Expressed protein OS=Oryza sativa subsp. japonica OX=39947 GN=LOC_Os12g01930 PE=2 SV=2	TRUE	0.99554
tr|Q2R0M3|Q2R0M3_ORYSJ Leucine Rich Repeat family protein expressed OS=Oryza sativa subsp. japonica OX=39947 GN=LOC_Os11g42090 PE=4 SV=2	TRUE	0.97019
tr|Q2R346|Q2R346_ORYSJ Os11g0538200 protein OS=Oryza sativa subsp. japonica OX=39947 GN=LOC_Os11g33170 PE=4 SV=1	TRUE	0.97796
tr|Q2R443|Q2R443_ORYSJ Os11g0489800 protein OS=Oryza sativa subsp. japonica OX=39947 GN=LOC_Os11g29760 PE=4 SV=1	FALSE	0.05436
sp|Q5JNA1|Y1237_ORYSJ B3 domain-containing protein Os03g0120900 OS=Oryza sativa subsp. japonica OX=39947 GN=Os01g0723700 PE=2 SV=1	TRUE	0.9892
tr|Q5N6Y5|Q5N6Y5_ORYSJ Os01g0901800 protein OS=Oryza sativa subsp. japonica OX=39947 GN=Os01g0901800 PE=2 SV=1	TRUE	0.99627
tr|Q60D95|Q60D95_ORYSJ Os05g0188500 protein OS=Oryza sativa subsp. japonica OX=39947 GN=Os05g0188500 PE=1 SV=1	TRUE	0.99814
tr|Q60DQ8|Q60DQ8_ORYSJ Os05g0261700 protein OS=Oryza sativa subsp. japonica OX=39947 GN=Os05g0261700 PE=4 SV=1	FALSE	0.0289
tr|Q652G7|Q652G7_ORYSJ Os06g0256200 protein OS=Oryza sativa subsp. japonica OX=39947 GN=Os06g0256200 PE=1 SV=1	TRUE	0.99896
sp|Q69L87|HAK22_ORYSJ Potassium transporter 22 OS=Oryza sativa subsp. japonica OX=39947 GN=HAK22 PE=2 SV=1	TRUE	0.97564
tr|Q69SU1|Q69SU1_ORYSJ Os02g0554200 protein OS=Oryza sativa subsp. japonica OX=39947 GN=Os02g0554200 PE=4 SV=1	TRUE	0.98819
tr|Q6EN36|Q6EN36_ORYSJ Os02g0256100 protein OS=Oryza sativa subsp. japonica OX=39947 GN=Os02g0256100 PE=1 SV=1	TRUE	0.94281
tr|Q6K5N5|Q6K5N5_ORYSJ Os02g0492900 protein OS=Oryza sativa subsp. japonica OX=39947 GN=Os02g0492900 PE=2 SV=1	TRUE	0.99825
tr|Q6YW43|Q6YW43_ORYSJ Os02g0220800 protein OS=Oryza sativa subsp. japonica OX=39947 GN=Os02g0220800 PE=4 SV=1	FALSE	0.01428
sp|Q6YZA9|GL82_ORYSJ Germin-like protein 8-2 OS=Oryza sativa subsp. japonica OX=39947 GN=GER3 PE=2 SV=1	TRUE	0.9902
tr|Q6Z242|Q6Z242_ORYSJ cysteine dioxygenase OS=Oryza sativa subsp. japonica OX=39947 GN=Os08g0480400 PE=2 SV=1	TRUE	0.97127
sp|Q6Z2M9|CDPK4_ORYSJ Calcium-dependent protein kinase 4 OS=Oryza sativa subsp. japonica OX=39947 GN=CPK4 PE=2 SV=1	TRUE	0.99915
sp|Q6Z9F4|CIPK6_ORYSJ CBL-interacting protein kinase 6 OS=Oryza sativa subsp. japonica OX=39947 GN=CIPK6 PE=2 SV=1	TRUE	0.97109
sp|Q75IC7|SCAM4_ORYSJ Secretory carrier-associated membrane protein 4 OS=Oryza sativa subsp. japonica OX=39947 GN=SCAMP4 PE=2 SV=1	TRUE	0.99973
tr|Q7F1Y6|Q7F1Y6_ORYSJ Os07g0644000 protein OS=Oryza sativa subsp. japonica OX=39947 GN=Os07g0644000 PE=1 SV=1	TRUE	0.99484
sp|Q7GCL7|NAC74_ORYSJ NAC domain-containing protein 74 OS=Oryza sativa subsp. japonica OX=39947 GN=NAC074 PE=2 SV=1	TRUE	0.99628
tr|Q7X667|Q7X667_ORYSJ Os04g0422500 protein OS=Oryza sativa subsp. japonica OX=39947 GN=Os04g0422500 PE=1 SV=1	TRUE	0.99886
tr|Q7XAM6|Q7XAM6_ORYSJ Condensin-1 complex subunit CAP-D2 OS=Oryza sativa subsp. japonica OX=39947 GN=Os07g0659500 PE=3 SV=1	TRUE	0.99317
sp|Q7XC57|MYBS3_ORYSJ Transcription factor MYBS3 OS=Oryza sativa subsp. japonica OX=39947 GN=MYBS3 PE=2 SV=1	TRUE	0.99483
tr|Q7XP49|Q7XP49_ORYSJ Os04g0586500 protein OS=Oryza sativa subsp. japonica OX=39947 GN=Os04g0586500 PE=2 SV=2	TRUE	0.99454
sp|Q7XSK0|BGL18_ORYSJ Beta-glucosidase 18 OS=Oryza sativa subsp. japonica OX=39947 GN=BGLU18 PE=1 SV=2	TRUE	0.99891
tr|Q7XUL1|Q7XUL1_ORYSJ Os04g0498700 protein OS=Oryza sativa subsp. japonica OX=39947 GN=Os04g0498700 PE=2 SV=2	TRUE	0.87911
tr|Q7XUQ7|Q7XUQ7_ORYSJ Os04g0480900 protein OS=Oryza sativa subsp. japonica OX=39947 GN=Os04g0480900 PE=1 SV=2	TRUE	0.96401
sp|Q84TA3|LKHA4_ORYSJ Leucine aminopeptidase OS=Oryza sativa subsp. japonica OX=39947 GN=LKHA4 PE=2 SV=1	TRUE	0.99134
tr|Q8H5A1|Q8H5A1_ORYSJ Os07g0599700 protein OS=Oryza sativa subsp. japonica OX=39947 GN=Os07g0599700 PE=2 SV=1	TRUE	0.99914
tr|Q8HCP5|Q8HCP5_ORYSJ Orf161 protein OS=Oryza sativa subsp. japonica OX=39947 GN=orf161 PE=4 SV=1	TRUE	0.90928
tr|Q8LI69|Q8LI69_ORYSJ Os07g0463100 protein OS=Oryza sativa subsp. japonica OX=39947 GN=Os07g0463100 PE=2 SV=1	TRUE	0.99975
tr|Q8S667|Q8S667_ORYSJ [RNA-polymerase]-subunit kinase OS=Oryza sativa subsp. japonica OX=39947 GN=LOC_Os10g06580 PE=3 SV=1	TRUE	0.99266
sp|Q94CS9|TIP12_ORYSJ Probable aquaporin TIP1-2 OS=Oryza sativa subsp. japonica OX=39947 GN=TIP1-2 PE=2 SV=1	TRUE	0.99353
tr|A0A0N7KCY8|A0A0N7KCY8_ORYSJ Os01g0366201 protein OS=Oryza sativa subsp. japonica OX=39947 GN=Os01g0366201 PE=4 SV=1	TRUE	0.97854
tr|A0A0N7KLB3|A0A0N7KLB3_ORYSJ Os05g0582450 protein OS=Oryza sativa subsp. japonica OX=39947 GN=Os05g0582450 PE=4 SV=1	FALSE	0.13604
tr|A0A0N7KN18|A0A0N7KN18_ORYSJ Os07g0186500 protein OS=Oryza sativa subsp. japonica OX=39947 GN=Os07g0186500 PE=3 SV=1	TRUE	0.98862
tr|A0A0N7KQK2|A0A0N7KQK2_ORYSJ Os09g0322650 protein OS=Oryza sativa subsp. japonica OX=39947 GN=Os09g0322650 PE=4 SV=1	TRUE	0.61332
tr|A0A0P0V5B6|A0A0P0V5B6_ORYSJ Os01g0617600 protein OS=Oryza sativa subsp. japonica OX=39947 GN=Os01g0617600 PE=1 SV=1	TRUE	0.98648
tr|A0A0P0V5T5|A0A0P0V5T5_ORYSJ Os01g0644400 protein OS=Oryza sativa subsp. japonica OX=39947 GN=Os01g0644400 PE=4 SV=1	FALSE	0.00241
tr|A0A0P0V7U4|A0A0P0V7U4_ORYSJ Os01g0730450 protein OS=Oryza sativa subsp. japonica OX=39947 GN=Os01g0730450 PE=4 SV=1	FALSE	0.38902
tr|A0A0P0V916|A0A0P0V916_ORYSJ Os01g0784100 protein OS=Oryza sativa subsp. japonica OX=39947 GN=Os01g0784100 PE=4 SV=1	TRUE	0.52814
tr|A0A0P0VAW4|A0A0P0VAW4_ORYSJ Os01g0872201 protein OS=Oryza sativa subsp. japonica OX=39947 GN=Os01g0872201 PE=4 SV=1	FALSE	0.00377
tr|A0A0P0VJA4|A0A0P0VJA4_ORYSJ Os02g0503100 protein OS=Oryza sativa subsp. japonica OX=39947 GN=Os02g0503100 PE=1 SV=1	TRUE	0.59133
tr|A0A0P0VN69|A0A0P0VN69_ORYSJ Os02g0675750 protein OS=Oryza sativa subsp. japonica OX=39947 GN=Os02g0675750 PE=4 SV=1	FALSE	0.04482
tr|A0A0P0VP46|A0A0P0VP46_ORYSJ Os02g0721500 protein OS=Oryza sativa subsp. japonica OX=39947 GN=Os02g0721500 PE=4 SV=1	TRUE	0.99972
tr|A0A0P0VQB3|A0A0P0VQB3_ORYSJ Os02g0783350 protein OS=Oryza sativa subsp. japonica OX=39947 GN=Os02g0783350 PE=4 SV=1	FALSE	0.03636
tr|A0A0P0VRM5|A0A0P0VRM5_ORYSJ Os02g0831000 protein OS=Oryza sativa subsp. japonica OX=39947 GN=Os02g0831000 PE=4 SV=1	FALSE	0.00014
tr|A0A0P0VX39|A0A0P0VX39_ORYSJ Os03g0333050 protein OS=Oryza sativa subsp. japonica OX=39947 GN=Os03g0333050 PE=4 SV=1	FALSE	0.07019
tr|A0A0P0VYW6|A0A0P0VYW6_ORYSJ Os03g0419200 protein OS=Oryza sativa subsp. japonica OX=39947 GN=Os03g0419200 PE=4 SV=1	TRUE	0.95492
tr|A0A0P0W1B6|A0A0P0W1B6_ORYSJ Os03g0661600 protein OS=Oryza sativa subsp. japonica OX=39947 GN=Os03g0661600 PE=1 SV=1	TRUE	0.97948
tr|A0A0P0W2J9|A0A0P0W2J9_ORYSJ Epidermal patterning factor-like protein OS=Oryza sativa subsp. japonica OX=39947 GN=Os03g0726700 PE=3 SV=1	FALSE	0.31149
tr|A0A0P0W426|A0A0P0W426_ORYSJ Os03g0790551 protein OS=Oryza sativa subsp. japonica OX=39947 GN=Os03g0790551 PE=4 SV=1	FALSE	0.02065
tr|A0A0P0W7H6|A0A0P0W7H6_ORYSJ Os04g0218600 protein OS=Oryza sativa subsp. japonica OX=39947 GN=Os04g0218600 PE=4 SV=1	FALSE	0.42708
tr|A0A0P0W7K4|A0A0P0W7K4_ORYSJ Os04g0184500 protein OS=Oryza sativa subsp. japonica OX=39947 GN=Os04g0184500 PE=4 SV=1	TRUE	0.97959
tr|A0A0P0W7T2|A0A0P0W7T2_ORYSJ Os04g0249900 protein OS=Oryza sativa subsp. japonica OX=39947 GN=Os04g0249900 PE=4 SV=1	FALSE	0.17774
tr|A0A0P0W8D5|A0A0P0W8D5_ORYSJ Os04g0245700 protein OS=Oryza sativa subsp. japonica OX=39947 GN=Os04g0245700 PE=4 SV=1	TRUE	0.99612
tr|A0A0P0W9G9|A0A0P0W9G9_ORYSJ Os04g0389175 protein OS=Oryza sativa subsp. japonica OX=39947 GN=Os04g0389175 PE=4 SV=1	FALSE	0.15766
tr|A0A0P0WBP1|A0A0P0WBP1_ORYSJ Os04g0472700 protein OS=Oryza sativa subsp. japonica OX=39947 GN=Os04g0472700 PE=4 SV=1	TRUE	0.97406
tr|A0A0P0WEH0|A0A0P0WEH0_ORYSJ Os04g0603100 protein OS=Oryza sativa subsp. japonica OX=39947 GN=Os04g0603100 PE=4 SV=1	FALSE	0.07779
tr|A0A0P0WG98|A0A0P0WG98_ORYSJ Os04g0675800 protein OS=Oryza sativa subsp. japonica OX=39947 GN=Os04g0675800 PE=1 SV=1	TRUE	0.98287
tr|A0A0P0WGU7|A0A0P0WGU7_ORYSJ Os04g0691700 protein OS=Oryza sativa subsp. japonica OX=39947 GN=Os04g0691700 PE=4 SV=1	TRUE	0.99365
tr|A0A0P0WPI6|A0A0P0WPI6_ORYSJ Os05g0513450 protein (Fragment) OS=Oryza sativa subsp. japonica OX=39947 GN=Os05g0513450 PE=4 SV=1	FALSE	0.00019
tr|A0A0P0WRE6|A0A0P0WRE6_ORYSJ Os05g0586050 protein OS=Oryza sativa subsp. japonica OX=39947 GN=Os05g0586050 PE=4 SV=1	TRUE	0.67812
tr|A0A0P0X130|A0A0P0X130_ORYSJ Os06g0714951 protein OS=Oryza sativa subsp. japonica OX=39947 GN=Os06g0714951 PE=4 SV=1	FALSE	0.26014
tr|A0A0P0X7U0|A0A0P0X7U0_ORYSJ Os07g0574600 protein OS=Oryza sativa subsp. japonica OX=39947 GN=Os07g0574600 PE=4 SV=1	TRUE	0.9969
tr|A0A0P0XE98|A0A0P0XE98_ORYSJ Os08g0326800 protein OS=Oryza sativa subsp. japonica OX=39947 GN=Os08g0326800 PE=4 SV=1	FALSE	0.0051
tr|A0A0P0XKJ4|A0A0P0XKJ4_ORYSJ Os09g0354600 protein OS=Oryza sativa subsp. japonica OX=39947 GN=Os09g0354600 PE=4 SV=1	TRUE	0.99545
tr|A0A0P0XN55|A0A0P0XN55_ORYSJ Os09g0400350 protein OS=Oryza sativa subsp. japonica OX=39947 GN=Os09g0400350 PE=4 SV=1	FALSE	0.40516
tr|A0A0P0XS83|A0A0P0XS83_ORYSJ Os10g0181800 protein (Fragment) OS=Oryza sativa subsp. japonica OX=39947 GN=Os10g0181800 PE=4 SV=1	FALSE	0.00655
tr|A0A0P0XSM6|A0A0P0XSM6_ORYSJ Os10g0318000 protein OS=Oryza sativa subsp. japonica OX=39947 GN=Os10g0318000 PE=4 SV=1	FALSE	0.11238
tr|A0A0P0XW50|A0A0P0XW50_ORYSJ Os10g0510150 protein OS=Oryza sativa subsp. japonica OX=39947 GN=Os10g0510150 PE=4 SV=1	FALSE	0.10958
tr|A0A0P0XYN7|A0A0P0XYN7_ORYSJ Os11g0137050 protein (Fragment) OS=Oryza sativa subsp. japonica OX=39947 GN=Os11g0137050 PE=4 SV=1	FALSE	0.00193
tr|A0A0P0Y1H2|A0A0P0Y1H2_ORYSJ Os11g0266250 protein OS=Oryza sativa subsp. japonica OX=39947 GN=Os11g0266250 PE=4 SV=1	FALSE	0.27665
tr|A0A0P0Y391|A0A0P0Y391_ORYSJ Os11g0543600 protein OS=Oryza sativa subsp. japonica OX=39947 GN=Os11g0543600 PE=4 SV=1	TRUE	0.87801
tr|A0A0P0Y750|A0A0P0Y750_ORYSJ Os12g0161200 protein OS=Oryza sativa subsp. japonica OX=39947 GN=Os12g0161200 PE=4 SV=1	FALSE	0.32204
tr|A0A0P0Y936|A0A0P0Y936_ORYSJ Os12g0275400 protein OS=Oryza sativa subsp. japonica OX=39947 GN=Os12g0275400 PE=4 SV=1	FALSE	0.04516
tr|A0A0P0YBX8|A0A0P0YBX8_ORYSJ Os12g0604400 protein OS=Oryza sativa subsp. japonica OX=39947 GN=Os12g0604400 PE=4 SV=1	FALSE	0.15546
tr|A0A0P0YCR0|A0A0P0YCR0_ORYSJ Os12g0632600 protein OS=Oryza sativa subsp. japonica OX=39947 GN=Os12g0632600 PE=1 SV=1	TRUE	0.99146
tr|A0A8J8Y743|A0A8J8Y743_ORYSJ OSJNBa0004B13.7 protein OS=Oryza sativa subsp. japonica OX=39947 GN=OSJNBa0004B13.7 PE=4 SV=1	TRUE	0.98293
tr|A2ZTL2|A2ZTL2_ORYSJ Os01g0505500 protein OS=Oryza sativa subsp. japonica OX=39947 GN=Os01g0505500 PE=4 SV=1	TRUE	0.99819
tr|A3BAQ0|A3BAQ0_ORYSJ Os06g0283125 protein OS=Oryza sativa subsp. japonica OX=39947 GN=Os06g0283125 PE=4 SV=1	TRUE	0.9508
tr|A3BC95|A3BC95_ORYSJ Os06g0523500 protein OS=Oryza sativa subsp. japonica OX=39947 GN=Os06g0523500 PE=4 SV=1	TRUE	0.9997
tr|B7E582|B7E582_ORYSJ Os05g0429100 protein OS=Oryza sativa subsp. japonica OX=39947 GN=Os05g0429100 PE=2 SV=1	FALSE	0.01578
tr|B7EAF7|B7EAF7_ORYSJ Os01g0728400 protein OS=Oryza sativa subsp. japonica OX=39947 GN=Os01g0728400 PE=2 SV=1	TRUE	0.9177
tr|B7ESQ3|B7ESQ3_ORYSJ Os01g0328300 protein OS=Oryza sativa subsp. japonica OX=39947 GN=Os01g0328300 PE=2 SV=1	TRUE	0.98577
tr|B9G6H6|B9G6H6_ORYSJ Os01g0234001 protein OS=Oryza sativa subsp. japonica OX=39947 GN=Os01g0234001 PE=4 SV=1	FALSE	0.15313
tr|B9GDA1|B9GDA1_ORYSJ Os12g0501801 protein OS=Oryza sativa subsp. japonica OX=39947 GN=Os12g0501801 PE=4 SV=1	FALSE	0.18188
tr|B9GDX0|B9GDX0_ORYSJ Os12g0134900 protein OS=Oryza sativa subsp. japonica OX=39947 GN=Os12g0134900 PE=3 SV=1	TRUE	0.97563
tr|Q0DWG8|Q0DWG8_ORYSJ Os02g0815800 protein OS=Oryza sativa subsp. japonica OX=39947 GN=Os02g0815800 PE=1 SV=1	TRUE	0.99633
tr|Q0E379|Q0E379_ORYSJ Os02g0189700 protein OS=Oryza sativa subsp. japonica OX=39947 GN=Os02g0189700 PE=4 SV=1	FALSE	0.0001
sp|Q0E459|MPK13_ORYSJ Mitogen-activated protein kinase 13 OS=Oryza sativa subsp. japonica OX=39947 GN=MPK13 PE=2 SV=1	TRUE	0.99118
tr|Q0JA71|Q0JA71_ORYSJ Os04g0613200 protein OS=Oryza sativa subsp. japonica OX=39947 GN=Os04g0613200 PE=1 SV=1	TRUE	0.98625
tr|Q0JIR3|Q0JIR3_ORYSJ Os01g0783100 protein OS=Oryza sativa subsp. japonica OX=39947 GN=Os01g0783100 PE=4 SV=1	TRUE	0.99864
tr|Q10CS9|Q10CS9_ORYSJ ribose-5-phosphate isomerase OS=Oryza sativa subsp. japonica OX=39947 GN=LOC_Os03g56869 PE=1 SV=1	TRUE	0.99714
tr|Q10I24|Q10I24_ORYSJ Expressed protein OS=Oryza sativa subsp. japonica OX=39947 GN=LOC_Os03g36960 PE=2 SV=1	FALSE	0.13046
tr|Q10PY7|Q10PY7_ORYSJ Protein DETOXIFICATION OS=Oryza sativa subsp. japonica OX=39947 GN=LOC_Os03g11734 PE=2 SV=1	TRUE	0.97039
tr|Q10S17|Q10S17_ORYSJ Cytochrome P450 family protein expressed OS=Oryza sativa subsp. japonica OX=39947 GN=LOC_Os03g04530 PE=1 SV=1	TRUE	0.99581
tr|Q2QNF2|Q2QNF2_ORYSJ Metallothionein-like protein OS=Oryza sativa subsp. japonica OX=39947 GN=LOC_Os12g38010 PE=2 SV=1	TRUE	0.63552
tr|Q2QV59|Q2QV59_ORYSJ 3-oxoacyl-[acyl-carrier-protein] reductase OS=Oryza sativa subsp. japonica OX=39947 GN=LOC_Os12g13930 PE=1 SV=2	TRUE	0.99708
tr|Q2QX46|Q2QX46_ORYSJ Expressed protein OS=Oryza sativa subsp. japonica OX=39947 GN=LOC_Os12g07220 PE=1 SV=1	TRUE	0.99026
tr|Q2R4A1|Q2R4A1_ORYSJ Small ribosomal subunit protein uS7c OS=Oryza sativa subsp. japonica OX=39947 GN=LOC_Os11g29190 PE=1 SV=1	TRUE	0.96271
sp|Q2R4Z8|DH16D_ORYSJ Dehydrin Rab16D OS=Oryza sativa subsp. japonica OX=39947 GN=RAB16D PE=2 SV=1	TRUE	0.99976
tr|Q33B72|Q33B72_ORYSJ F-box domain containing protein expressed OS=Oryza sativa subsp. japonica OX=39947 GN=LOC_Os10g04600 PE=2 SV=1	TRUE	0.91281
sp|Q53Q32|SPZ6B_ORYSJ Serpin-Z6B OS=Oryza sativa subsp. japonica OX=39947 GN=Os11g0230700 PE=3 SV=2	TRUE	0.98944
tr|Q5JM51|Q5JM51_ORYSJ Hexosyltransferase OS=Oryza sativa subsp. japonica OX=39947 GN=Os01g0727100 PE=2 SV=1	TRUE	0.96822
tr|Q5KQB4|Q5KQB4_ORYSJ Os05g0190300 protein OS=Oryza sativa subsp. japonica OX=39947 GN=Os05g0190300 PE=1 SV=1	TRUE	0.99933
tr|Q5QLG6|Q5QLG6_ORYSJ Os01g0681800 protein OS=Oryza sativa subsp. japonica OX=39947 GN=Os01g0681800 PE=2 SV=1	TRUE	0.87178
tr|Q5QMC1|Q5QMC1_ORYSJ Os01g0820700 protein OS=Oryza sativa subsp. japonica OX=39947 GN=P0703B11.9 PE=4 SV=1	TRUE	0.99643
tr|Q655G7|Q655G7_ORYSJ Os06g0683400 protein OS=Oryza sativa subsp. japonica OX=39947 GN=Os06g0683400 PE=2 SV=1	TRUE	0.93249
sp|Q69LE0|SAP10_ORYSJ Zinc finger A20 and AN1 domain-containing stress-associated protein 10 OS=Oryza sativa subsp. japonica OX=39947 GN=SAP10 PE=2 SV=1	TRUE	0.99853
tr|Q6AVN0|Q6AVN0_ORYSJ Os05g0489000 protein OS=Oryza sativa subsp. japonica OX=39947 GN=Os05g0489000 PE=3 SV=1	TRUE	0.94212
tr|Q6H4D4|Q6H4D4_ORYSJ SKP1-like protein OS=Oryza sativa subsp. japonica OX=39947 GN=Os09g0274800 PE=3 SV=1	TRUE	0.99942
tr|Q6I5G4|Q6I5G4_ORYSJ Os05g0534500 protein OS=Oryza sativa subsp. japonica OX=39947 GN=Os05g0534500 PE=4 SV=1	TRUE	0.98729
sp|Q6K687|C3H18_ORYSJ Zinc finger CCCH domain-containing protein 18 OS=Oryza sativa subsp. japonica OX=39947 GN=Os02g0793000 PE=2 SV=1	TRUE	0.9949
tr|Q6YTJ3|Q6YTJ3_ORYSJ Os02g0565700 protein OS=Oryza sativa subsp. japonica OX=39947 GN=Os02g0565700 PE=4 SV=1	TRUE	0.54131
tr|Q6YU77|Q6YU77_ORYSJ Os02g0102800 protein OS=Oryza sativa subsp. japonica OX=39947 GN=Os02g0102800 PE=1 SV=1	TRUE	0.98651
tr|Q6YX77|Q6YX77_ORYSJ Os02g0141500 protein OS=Oryza sativa subsp. japonica OX=39947 GN=Os02g0141500 PE=4 SV=1	TRUE	0.98699
tr|Q6ZCV6|Q6ZCV6_ORYSJ Os08g0487900 protein OS=Oryza sativa subsp. japonica OX=39947 GN=Os08g0487900 PE=4 SV=1	TRUE	0.99216
tr|Q6ZJG4|Q6ZJG4_ORYSJ Os08g0542600 protein OS=Oryza sativa subsp. japonica OX=39947 GN=Os08g0542600 PE=1 SV=1	TRUE	0.99577
tr|Q75G55|Q75G55_ORYSJ Os05g0219900 protein OS=Oryza sativa subsp. japonica OX=39947 GN=Os05g0219900 PE=1 SV=1	TRUE	0.96411
tr|Q75GR6|Q75GR6_ORYSJ 50S ribosomal protein L17 putative expressed OS=Oryza sativa subsp. japonica OX=39947 GN=LOC_Os03g60100 PE=1 SV=1	TRUE	0.95234
tr|Q7G8G4|Q7G8G4_ORYSJ NB-ARC domain containing protein expressed OS=Oryza sativa subsp. japonica OX=39947 GN=LOC_Os10g03670 PE=1 SV=1	TRUE	0.97836
tr|Q7XC53|Q7XC53_ORYSJ Dual specificity phosphatase catalytic domain containing protein expressed OS=Oryza sativa subsp. japonica OX=39947 GN=LOC_Os10g41240 PE=2 SV=1	TRUE	0.97868
sp|Q7XKA8|SAPK5_ORYSJ Serine/threonine-protein kinase SAPK5 OS=Oryza sativa subsp. japonica OX=39947 GN=SAPK5 PE=2 SV=1	TRUE	0.99358
tr|Q7XMJ7|Q7XMJ7_ORYSJ Os04g0534000 protein OS=Oryza sativa subsp. japonica OX=39947 GN=Os04g0534000 PE=2 SV=2	TRUE	0.97177
tr|Q7XQ72|Q7XQ72_ORYSJ Os04g0579000 protein OS=Oryza sativa subsp. japonica OX=39947 GN=Os04g0579000 PE=4 SV=1	TRUE	0.96145
tr|Q7XUI3|Q7XUI3_ORYSJ Os04g0567700 protein OS=Oryza sativa subsp. japonica OX=39947 GN=Os04g0567700 PE=2 SV=2	TRUE	0.99791
sp|Q851J9|GL34_ORYSJ Putative germin-like protein 3-4 OS=Oryza sativa subsp. japonica OX=39947 GN=Os03g0693800 PE=3 SV=1	TRUE	0.97492
sp|Q8GRL4|HOX19_ORYSJ Homeobox-leucine zipper protein HOX19 OS=Oryza sativa subsp. japonica OX=39947 GN=HOX19 PE=2 SV=1	TRUE	0.99238
sp|Q9FWV6|TIP31_ORYSJ Probable aquaporin TIP3-1 OS=Oryza sativa subsp. japonica OX=39947 GN=TIP3-1 PE=2 SV=1	TRUE	0.99099
tr|Q9LHW4|Q9LHW4_ORYSJ Os01g0216000 protein OS=Oryza sativa subsp. japonica OX=39947 GN=Os01g0216000 PE=1 SV=1	TRUE	0.99654
sp|Q9XEA6|CYSK1_ORYSJ Cysteine synthase OS=Oryza sativa subsp. japonica OX=39947 GN=RCS1 PE=2 SV=2	TRUE	0.99537
tr|Q9XIY6|Q9XIY6_ORYSJ Os06g0160200 protein OS=Oryza sativa subsp. japonica OX=39947 GN=Os06g0160200 PE=1 SV=1	TRUE	0.99908
tr|A0A0N7KCG2|A0A0N7KCG2_ORYSJ Os01g0180850 protein OS=Oryza sativa subsp. japonica OX=39947 GN=Os01g0180850 PE=4 SV=1	FALSE	0.00168
tr|A0A0N7KCS7|A0A0N7KCS7_ORYSJ Os01g0289900 protein OS=Oryza sativa subsp. japonica OX=39947 GN=Os01g0289900 PE=4 SV=1	FALSE	0.45678
tr|A0A0N7KL21|A0A0N7KL21_ORYSJ Os05g0506600 protein OS=Oryza sativa subsp. japonica OX=39947 GN=Os05g0506600 PE=3 SV=1	TRUE	0.99711
tr|A0A0N7KL58|A0A0N7KL58_ORYSJ Os05g0538700 protein (Fragment) OS=Oryza sativa subsp. japonica OX=39947 GN=Os05g0538700 PE=4 SV=1	FALSE	0.01232
tr|A0A0N7KLB7|A0A0N7KLB7_ORYSJ Os05g0585601 protein (Fragment) OS=Oryza sativa subsp. japonica OX=39947 GN=Os05g0585601 PE=4 SV=1	FALSE	0.01297
tr|A0A0N7KLZ4|A0A0N7KLZ4_ORYSJ Os06g0301300 protein (Fragment) OS=Oryza sativa subsp. japonica OX=39947 GN=Os06g0301300 PE=1 SV=1	TRUE	0.88229
tr|A0A0N7KQ75|A0A0N7KQ75_ORYSJ Os08g0535100 protein OS=Oryza sativa subsp. japonica OX=39947 GN=Os08g0535100 PE=4 SV=1	TRUE	0.88015
tr|A0A0N7KQP2|A0A0N7KQP2_ORYSJ Os09g0371150 protein OS=Oryza sativa subsp. japonica OX=39947 GN=Os09g0371150 PE=4 SV=1	TRUE	0.90671
tr|A0A0P0UYW5|A0A0P0UYW5_ORYSJ Os01g0182400 protein OS=Oryza sativa subsp. japonica OX=39947 GN=Os01g0182400 PE=4 SV=1	TRUE	0.96525
tr|A0A0P0UYY2|A0A0P0UYY2_ORYSJ Os01g0184350 protein OS=Oryza sativa subsp. japonica OX=39947 GN=Os01g0184350 PE=4 SV=1	TRUE	0.74822
tr|A0A0P0V1U9|A0A0P0V1U9_ORYSJ Os01g0330600 protein OS=Oryza sativa subsp. japonica OX=39947 GN=Os01g0330600 PE=3 SV=1	TRUE	0.89584
tr|A0A0P0V450|A0A0P0V450_ORYSJ peptidylprolyl isomerase OS=Oryza sativa subsp. japonica OX=39947 GN=Os01g0562400 PE=4 SV=1	TRUE	0.99428
tr|A0A0P0V6C5|A0A0P0V6C5_ORYSJ Os01g0666950 protein OS=Oryza sativa subsp. japonica OX=39947 GN=Os01g0666950 PE=4 SV=1	FALSE	0.02769
tr|A0A0P0VB48|A0A0P0VB48_ORYSJ Os01g0878000 protein OS=Oryza sativa subsp. japonica OX=39947 GN=Os01g0878000 PE=4 SV=1	TRUE	0.9283
tr|A0A0P0VB89|A0A0P0VB89_ORYSJ Os01g0876150 protein OS=Oryza sativa subsp. japonica OX=39947 GN=Os01g0876150 PE=4 SV=1	FALSE	0.01876
tr|A0A0P0VHB1|A0A0P0VHB1_ORYSJ Os02g0262600 protein OS=Oryza sativa subsp. japonica OX=39947 GN=Os02g0262600 PE=4 SV=1	TRUE	0.50335
tr|A0A0P0VHY6|A0A0P0VHY6_ORYSJ Os02g0299000 protein OS=Oryza sativa subsp. japonica OX=39947 GN=Os02g0299000 PE=3 SV=1	TRUE	0.98279
tr|A0A0P0VIK9|A0A0P0VIK9_ORYSJ Os02g0439200 protein OS=Oryza sativa subsp. japonica OX=39947 GN=Os02g0439200 PE=4 SV=1	TRUE	0.99971
tr|A0A0P0VJH6|A0A0P0VJH6_ORYSJ Os02g0514150 protein (Fragment) OS=Oryza sativa subsp. japonica OX=39947 GN=Os02g0514150 PE=4 SV=1	FALSE	0.06578
tr|A0A0P0VQ94|A0A0P0VQ94_ORYSJ Os02g0781300 protein OS=Oryza sativa subsp. japonica OX=39947 GN=Os02g0781300 PE=3 SV=1	TRUE	0.99764
tr|A0A0P0VU69|A0A0P0VU69_ORYSJ Os03g0185300 protein OS=Oryza sativa subsp. japonica OX=39947 GN=Os03g0185300 PE=4 SV=1	FALSE	0.26307
tr|A0A0P0VUL2|A0A0P0VUL2_ORYSJ Os03g0212950 protein OS=Oryza sativa subsp. japonica OX=39947 GN=Os03g0212950 PE=4 SV=1	FALSE	0.00759
tr|A0A0P0VVT6|A0A0P0VVT6_ORYSJ Os03g0265633 protein OS=Oryza sativa subsp. japonica OX=39947 GN=Os03g0265633 PE=4 SV=1	FALSE	0.19706
tr|A0A0P0W4Y6|A0A0P0W4Y6_ORYSJ Os03g0805900 protein OS=Oryza sativa subsp. japonica OX=39947 GN=Os03g0805900 PE=1 SV=1	TRUE	0.98748
tr|A0A0P0W8D1|A0A0P0W8D1_ORYSJ Os04g0219550 protein OS=Oryza sativa subsp. japonica OX=39947 GN=Os04g0219550 PE=4 SV=1	TRUE	0.98179
tr|A0A0P0W8I1|A0A0P0W8I1_ORYSJ Os04g0309100 protein OS=Oryza sativa subsp. japonica OX=39947 GN=Os04g0309100 PE=4 SV=1	TRUE	0.80214
tr|A0A0P0WAL2|A0A0P0WAL2_ORYSJ Os04g0422750 protein OS=Oryza sativa subsp. japonica OX=39947 GN=Os04g0422750 PE=4 SV=1	TRUE	0.73447
tr|A0A0P0WGG8|A0A0P0WGG8_ORYSJ Os04g0681850 protein OS=Oryza sativa subsp. japonica OX=39947 GN=Os04g0681850 PE=4 SV=1	TRUE	0.9833
tr|A0A0P0WL91|A0A0P0WL91_ORYSJ Os05g0343700 protein OS=Oryza sativa subsp. japonica OX=39947 GN=Os05g0343700 PE=4 SV=1	TRUE	0.77011
tr|A0A0P0WMB1|A0A0P0WMB1_ORYSJ Os05g0410750 protein (Fragment) OS=Oryza sativa subsp. japonica OX=39947 GN=Os05g0410750 PE=4 SV=1	FALSE	0.0245
tr|A0A0P0WMH5|A0A0P0WMH5_ORYSJ Os05g0419301 protein OS=Oryza sativa subsp. japonica OX=39947 GN=Os05g0419301 PE=4 SV=1	FALSE	0.01178
tr|A0A0P0WNF2|A0A0P0WNF2_ORYSJ Os05g0463400 protein OS=Oryza sativa subsp. japonica OX=39947 GN=Os05g0463400 PE=4 SV=1	TRUE	0.943
tr|A0A0P0WP51|A0A0P0WP51_ORYSJ Os05g0491800 protein OS=Oryza sativa subsp. japonica OX=39947 GN=Os05g0491800 PE=4 SV=1	FALSE	0.04617
tr|A0A0P0WPI8|A0A0P0WPI8_ORYSJ Os05g0513350 protein OS=Oryza sativa subsp. japonica OX=39947 GN=Os05g0513350 PE=1 SV=1	TRUE	0.72835
tr|A0A0P0WRQ1|A0A0P0WRQ1_ORYSJ Os05g0594400 protein OS=Oryza sativa subsp. japonica OX=39947 GN=Os05g0594400 PE=4 SV=1	TRUE	0.85785
tr|A0A0P0WTH8|A0A0P0WTH8_ORYSJ Os06g0192750 protein OS=Oryza sativa subsp. japonica OX=39947 GN=Os06g0192750 PE=4 SV=1	FALSE	0.17391
tr|A0A0P0WTN9|A0A0P0WTN9_ORYSJ Os06g0204700 protein OS=Oryza sativa subsp. japonica OX=39947 GN=Os06g0204700 PE=4 SV=1	FALSE	0.05282
tr|A0A0P0X3B4|A0A0P0X3B4_ORYSJ Os07g0192050 protein OS=Oryza sativa subsp. japonica OX=39947 GN=Os07g0192050 PE=4 SV=1	FALSE	0.42641
tr|A0A0P0X6U4|A0A0P0X6U4_ORYSJ Os07g0504350 protein OS=Oryza sativa subsp. japonica OX=39947 GN=Os07g0504350 PE=3 SV=1	TRUE	0.99649
tr|A0A0P0X9L6|A0A0P0X9L6_ORYSJ Os07g0646000 protein OS=Oryza sativa subsp. japonica OX=39947 GN=Os07g0646000 PE=4 SV=1	TRUE	0.99681
tr|A0A0P0XAA7|A0A0P0XAA7_ORYSJ Os07g0648400 protein OS=Oryza sativa subsp. japonica OX=39947 GN=Os07g0648400 PE=4 SV=1	TRUE	0.96081
tr|A0A0P0XEX4|A0A0P0XEX4_ORYSJ Os08g0365800 protein OS=Oryza sativa subsp. japonica OX=39947 GN=Os08g0365800 PE=4 SV=1	TRUE	0.85105
tr|A0A0P0XKG2|A0A0P0XKG2_ORYSJ Os09g0268900 protein OS=Oryza sativa subsp. japonica OX=39947 GN=Os09g0268900 PE=4 SV=1	FALSE	0.12365
tr|A0A0P0XL79|A0A0P0XL79_ORYSJ Os09g0322900 protein OS=Oryza sativa subsp. japonica OX=39947 GN=Os09g0322900 PE=3 SV=1	FALSE	0.08451
tr|A0A0P0XT48|A0A0P0XT48_ORYSJ Os10g0167250 protein OS=Oryza sativa subsp. japonica OX=39947 GN=Os10g0167250 PE=1 SV=1	TRUE	0.99796
tr|A0A0P0XTN9|A0A0P0XTN9_ORYSJ Os10g0350001 protein OS=Oryza sativa subsp. japonica OX=39947 GN=Os10g0350001 PE=3 SV=1	TRUE	0.67738
tr|A0A0P0Y547|A0A0P0Y547_ORYSJ Os11g0660600 protein OS=Oryza sativa subsp. japonica OX=39947 GN=Os11g0660600 PE=4 SV=1	FALSE	0.00725
tr|A0A0P0Y8I8|A0A0P0Y8I8_ORYSJ Os12g0228350 protein OS=Oryza sativa subsp. japonica OX=39947 GN=Os12g0228350 PE=4 SV=1	TRUE	0.99964
tr|A0A0P0Y958|A0A0P0Y958_ORYSJ Os12g0278401 protein OS=Oryza sativa subsp. japonica OX=39947 GN=Os12g0278401 PE=4 SV=1	FALSE	0.03337
tr|A2ZWB3|A2ZWB3_ORYSJ Os01g0665900 protein OS=Oryza sativa subsp. japonica OX=39947 GN=Os01g0665900 PE=4 SV=1	FALSE	0.15147
tr|A2ZX18|A2ZX18_ORYSJ Os01g0706600 protein OS=Oryza sativa subsp. japonica OX=39947 GN=Os01g0706600 PE=4 SV=1	TRUE	0.97139
tr|A3CGM8|A3CGM8_ORYSJ Os12g0407400 protein OS=Oryza sativa subsp. japonica OX=39947 GN=Os12g0407400 PE=4 SV=1	TRUE	0.96398
tr|B7EMI6|B7EMI6_ORYSJ Os04g0253000 protein OS=Oryza sativa subsp. japonica OX=39947 GN=Os04g0253000 PE=1 SV=1	TRUE	0.99966
tr|B7F9H3|B7F9H3_ORYSJ Os02g0723300 protein OS=Oryza sativa subsp. japonica OX=39947 GN=Os02g0723300 PE=1 SV=1	TRUE	0.99993
sp|B9F4Q9|GW2_ORYSJ E3 ubiquitin-protein ligase GW2 OS=Oryza sativa subsp. japonica OX=39947 GN=GW2 PE=1 SV=1	TRUE	0.96587
tr|B9F5G3|B9F5G3_ORYSJ Os02g0438350 protein OS=Oryza sativa subsp. japonica OX=39947 GN=Os02g0438350 PE=4 SV=1	TRUE	0.52061
sp|B9FMJ3|KN13A_ORYSJ Kinesin-like protein KIN-13A OS=Oryza sativa subsp. japonica OX=39947 GN=KIN13A PE=1 SV=1	TRUE	0.9975
tr|B9G305|B9G305_ORYSJ Os09g0336950 protein OS=Oryza sativa subsp. japonica OX=39947 GN=Os09g0336950 PE=4 SV=1	TRUE	0.99776
tr|C7J8K4|C7J8K4_ORYSJ Os11g0244300 protein (Fragment) OS=Oryza sativa subsp. japonica OX=39947 GN=Os11g0244300 PE=4 SV=1	TRUE	0.98988
tr|Q0DFV9|Q0DFV9_ORYSJ Putative rRNA methyltransferase OS=Oryza sativa subsp. japonica OX=39947 GN=Os05g0567400 PE=1 SV=1	TRUE	0.99943
sp|Q0DKF0|RL102_ORYSJ Large ribosomal subunit protein uL16y OS=Oryza sativa subsp. japonica OX=39947 GN=SG12 PE=2 SV=1	TRUE	0.98772
tr|Q0J520|Q0J520_ORYSJ Os08g0474866 protein OS=Oryza sativa subsp. japonica OX=39947 GN=Os08g0474866 PE=4 SV=2	TRUE	0.97776
tr|Q0JC38|Q0JC38_ORYSJ Os04g0493600 protein OS=Oryza sativa subsp. japonica OX=39947 GN=Os04g0493600 PE=4 SV=2	TRUE	0.96827
tr|Q0JP05|Q0JP05_ORYSJ Os01g0253100 protein OS=Oryza sativa subsp. japonica OX=39947 GN=Os01g0253100 PE=1 SV=1	TRUE	0.9865
tr|Q10M59|Q10M59_ORYSJ Os03g0322300 protein OS=Oryza sativa subsp. japonica OX=39947 GN=LOC_Os03g20610 PE=4 SV=1	FALSE	0.22249
tr|Q10P43|Q10P43_ORYSJ ACT domain-containing protein ACR OS=Oryza sativa subsp. japonica OX=39947 GN=OsACR9 PE=2 SV=1	TRUE	0.99342
tr|Q2QTY0|Q2QTY0_ORYSJ Os12g0279000 protein OS=Oryza sativa subsp. japonica OX=39947 GN=LOC_Os12g18140 PE=1 SV=1	TRUE	0.9978
sp|Q2QYL2|NLT2B_ORYSJ Non-specific lipid-transfer protein 2B OS=Oryza sativa subsp. japonica OX=39947 GN=LTP2-B PE=2 SV=1	FALSE	0.03179
tr|Q2R1J4|Q2R1J4_ORYSJ Peptidyl-prolyl cis-trans isomerase OS=Oryza sativa subsp. japonica OX=39947 GN=LOC_Os11g38990 PE=1 SV=1	TRUE	0.99549
tr|Q2R3G5|Q2R3G5_ORYSJ Os11g0523026 protein OS=Oryza sativa subsp. japonica OX=39947 GN=LOC_Os11g32010 PE=4 SV=1	FALSE	0.07335
tr|Q2RAB2|Q2RAB2_ORYSJ Os11g0158300 protein OS=Oryza sativa subsp. japonica OX=39947 GN=LOC_Os11g05980 PE=2 SV=1	TRUE	0.99684
sp|Q2RAK2|KPYC1_ORYSJ Pyruvate kinase 1 cytosolic OS=Oryza sativa subsp. japonica OX=39947 GN=Os11g0148500 PE=1 SV=1	TRUE	0.99367
sp|Q2RBJ2|CAN2_ORYSJ Probable staphylococcal-like nuclease CAN2 OS=Oryza sativa subsp. japonica OX=39947 GN=Os11g0109500 PE=2 SV=1	TRUE	0.99955
tr|Q53L31|Q53L31_ORYSJ Os11g0256600 protein OS=Oryza sativa subsp. japonica OX=39947 GN=LOC_Os11g15030 PE=4 SV=1	TRUE	0.9935
tr|Q53M23|Q53M23_ORYSJ Expressed protein OS=Oryza sativa subsp. japonica OX=39947 GN=LOC_Os11g13620 PE=2 SV=1	FALSE	0.00639
tr|Q5KQI2|Q5KQI2_ORYSJ NADH dehydrogenase [ubiquinone] 1 alpha subcomplex subunit 1 OS=Oryza sativa subsp. japonica OX=39947 GN=Os05g0481600 PE=1 SV=1	TRUE	0.96896
tr|Q5ZCD5|Q5ZCD5_ORYSJ Os01g0156300 protein OS=Oryza sativa subsp. japonica OX=39947 GN=Os01g0156300 PE=1 SV=1	TRUE	0.99982
tr|Q69TY0|Q69TY0_ORYSJ WAT1-related protein OS=Oryza sativa subsp. japonica OX=39947 GN=Os06g0210000 PE=3 SV=1	TRUE	0.99134
tr|Q69WI1|Q69WI1_ORYSJ Os06g0331900 protein OS=Oryza sativa subsp. japonica OX=39947 GN=Os06g0331900 PE=3 SV=1	TRUE	0.99265
tr|Q6AVK7|Q6AVK7_ORYSJ GRAS family transcription factor containing protein expressed OS=Oryza sativa subsp. japonica OX=39947 GN=LOC_Os03g48450 PE=2 SV=1	TRUE	0.99518
tr|Q6ERP0|Q6ERP0_ORYSJ NADPH:adrenodoxin oxidoreductase mitochondrial OS=Oryza sativa subsp. japonica OX=39947 GN=Os02g0277600 PE=1 SV=1	TRUE	0.99766
tr|Q6ESP0|Q6ESP0_ORYSJ Os09g0338701 protein OS=Oryza sativa subsp. japonica OX=39947 GN=Os09g0338701 PE=4 SV=1	FALSE	0.01581
tr|Q6H5G6|Q6H5G6_ORYSJ Os09g0375400 protein OS=Oryza sativa subsp. japonica OX=39947 GN=Os09g0375400 PE=1 SV=1	TRUE	0.96727
tr|Q6K4W3|Q6K4W3_ORYSJ Os02g0465140 protein OS=Oryza sativa subsp. japonica OX=39947 GN=Os02g0465140 PE=4 SV=1	FALSE	0.0074
tr|Q6KAF6|Q6KAF6_ORYSJ Os02g0789833 protein OS=Oryza sativa subsp. japonica OX=39947 GN=Os02g0789833 PE=4 SV=1	FALSE	0.05538
tr|Q6YS89|Q6YS89_ORYSJ Os07g0267700 protein OS=Oryza sativa subsp. japonica OX=39947 GN=Os07g0267700 PE=4 SV=1	FALSE	0.03744
tr|Q6YV37|Q6YV37_ORYSJ Os02g0706500 protein OS=Oryza sativa subsp. japonica OX=39947 GN=Os02g0706500 PE=1 SV=1	TRUE	0.99931
tr|Q6Z8E5|Q6Z8E5_ORYSJ Os02g0699000 protein OS=Oryza sativa subsp. japonica OX=39947 GN=Os02g0699000 PE=3 SV=1	TRUE	0.98907
sp|Q75GY0|EPAD1_ORYSJ Non-specific lipid-transfer protein EPAD1 OS=Oryza sativa subsp. japonica OX=39947 GN=EPAD1 PE=1 SV=1	TRUE	0.98941
tr|Q75M03|Q75M03_ORYSJ H(+)-exporting diphosphatase OS=Oryza sativa subsp. japonica OX=39947 GN=Os05g0156900 PE=1 SV=1	TRUE	0.98621
sp|Q7F1M0|KU70_ORYSJ ATP-dependent DNA helicase 2 subunit KU70 OS=Oryza sativa subsp. japonica OX=39947 GN=KU70 PE=1 SV=1	TRUE	0.99837
tr|Q7XC67|Q7XC67_ORYSJ CCT motif family protein expressed OS=Oryza sativa subsp. japonica OX=39947 GN=LOC_Os10g41100 PE=2 SV=1	TRUE	0.95286
tr|Q7Y169|Q7Y169_ORYSJ Calmodulin-binding family protein putative expressed OS=Oryza sativa subsp. japonica OX=39947 GN=LOC_Os03g25760 PE=4 SV=1	TRUE	0.98973
sp|Q8H569|AKT3_ORYSJ Potassium channel AKT3 OS=Oryza sativa subsp. japonica OX=39947 GN=Os07g0175400 PE=3 SV=1	TRUE	0.96894
tr|Q8H8N2|Q8H8N2_ORYSJ Os03g0775400 protein OS=Oryza sativa subsp. japonica OX=39947 GN=LOC_Os03g56400 PE=2 SV=1	TRUE	0.99219
sp|Q8RUV9|BGAL1_ORYSJ Beta-galactosidase 1 OS=Oryza sativa subsp. japonica OX=39947 GN=Os01g0533400 PE=2 SV=1	TRUE	0.99679
tr|Q94CX1|Q94CX1_ORYSJ Os01g0102300 protein OS=Oryza sativa subsp. japonica OX=39947 GN=P0455C04.15 PE=1 SV=1	TRUE	0.98491
sp|Q9AV28|SMR1_ORYSJ Cyclin-dependent protein kinase inhibitor SMR1 OS=Oryza sativa subsp. japonica OX=39947 GN=SMR1 PE=2 SV=1	TRUE	0.586
tr|Q9FWN9|Q9FWN9_ORYSJ Os10g0551700 protein OS=Oryza sativa subsp. japonica OX=39947 GN=LOC_Os10g40420 PE=2 SV=1	FALSE	0.30939
tr|Q9S782|Q9S782_ORYSJ Os01g0253500 protein OS=Oryza sativa subsp. japonica OX=39947 GN=Os01g0253500 PE=2 SV=1	FALSE	0.41769
tr|A0A0N7KDY2|A0A0N7KDY2_ORYSJ Os01g0813000 protein OS=Oryza sativa subsp. japonica OX=39947 GN=Os01g0813000 PE=4 SV=1	TRUE	0.5889
tr|A0A0N7KHI2|A0A0N7KHI2_ORYSJ Os03g0442800 protein OS=Oryza sativa subsp. japonica OX=39947 GN=Os03g0442800 PE=4 SV=1	FALSE	0.01876
tr|A0A0N7KI38|A0A0N7KI38_ORYSJ Os03g0764450 protein OS=Oryza sativa subsp. japonica OX=39947 GN=Os03g0764450 PE=1 SV=1	TRUE	0.68744
tr|A0A0N7KQP3|A0A0N7KQP3_ORYSJ Os09g0372200 protein OS=Oryza sativa subsp. japonica OX=39947 GN=Os09g0372200 PE=4 SV=1	TRUE	0.9378
tr|A0A0N7KRF3|A0A0N7KRF3_ORYSJ Os10g0142600 protein OS=Oryza sativa subsp. japonica OX=39947 GN=Os10g0142600 PE=4 SV=1	TRUE	0.98845
tr|A0A0P0UZQ3|A0A0P0UZQ3_ORYSJ Os01g0209566 protein OS=Oryza sativa subsp. japonica OX=39947 GN=Os01g0209566 PE=4 SV=1	FALSE	0.2185
tr|A0A0P0V1H7|A0A0P0V1H7_ORYSJ Os01g0299200 protein OS=Oryza sativa subsp. japonica OX=39947 GN=Os01g0299200 PE=4 SV=1	TRUE	0.99862
tr|A0A0P0V2E1|A0A0P0V2E1_ORYSJ Os01g0342500 protein OS=Oryza sativa subsp. japonica OX=39947 GN=Os01g0342500 PE=4 SV=1	FALSE	0.41785
tr|A0A0P0V2W9|A0A0P0V2W9_ORYSJ Os01g0495701 protein OS=Oryza sativa subsp. japonica OX=39947 GN=Os01g0495701 PE=4 SV=1	FALSE	0.03309
tr|A0A0P0V398|A0A0P0V398_ORYSJ Os01g0500100 protein OS=Oryza sativa subsp. japonica OX=39947 GN=Os01g0500100 PE=4 SV=1	FALSE	0.15906
tr|A0A0P0V3V3|A0A0P0V3V3_ORYSJ Os01g0530450 protein OS=Oryza sativa subsp. japonica OX=39947 GN=Os01g0530450 PE=4 SV=1	FALSE	0.47818
tr|A0A0P0VJ13|A0A0P0VJ13_ORYSJ Os02g0479100 protein (Fragment) OS=Oryza sativa subsp. japonica OX=39947 GN=Os02g0479100 PE=4 SV=1	FALSE	0.00185
tr|A0A0P0VN47|A0A0P0VN47_ORYSJ Os02g0669366 protein (Fragment) OS=Oryza sativa subsp. japonica OX=39947 GN=Os02g0669366 PE=4 SV=1	FALSE	0.41637
tr|A0A0P0VP32|A0A0P0VP32_ORYSJ Os02g0711350 protein OS=Oryza sativa subsp. japonica OX=39947 GN=Os02g0711350 PE=4 SV=1	FALSE	0.10029
tr|A0A0P0VQP6|A0A0P0VQP6_ORYSJ Plasma membrane ATPase OS=Oryza sativa subsp. japonica OX=39947 GN=Os02g0797300 PE=1 SV=1	TRUE	0.99622
tr|A0A0P0VR97|A0A0P0VR97_ORYSJ RING-type E3 ubiquitin transferase OS=Oryza sativa subsp. japonica OX=39947 GN=Os02g0820200 PE=4 SV=1	TRUE	0.83418
tr|A0A0P0VRZ1|A0A0P0VRZ1_ORYSJ Os03g0106850 protein (Fragment) OS=Oryza sativa subsp. japonica OX=39947 GN=Os03g0106850 PE=4 SV=1	FALSE	0.10877
tr|A0A0P0VYD2|A0A0P0VYD2_ORYSJ Os03g0392100 protein OS=Oryza sativa subsp. japonica OX=39947 GN=Os03g0392100 PE=3 SV=1	FALSE	0.23268
tr|A0A0P0VZZ6|A0A0P0VZZ6_ORYSJ Os03g0560050 protein (Fragment) OS=Oryza sativa subsp. japonica OX=39947 GN=Os03g0560050 PE=4 SV=1	FALSE	0.00279
tr|A0A0P0W2N1|A0A0P0W2N1_ORYSJ Os03g0715900 protein OS=Oryza sativa subsp. japonica OX=39947 GN=Os03g0715900 PE=4 SV=1	FALSE	0.06278
tr|A0A0P0WAG3|A0A0P0WAG3_ORYSJ Os04g0419750 protein OS=Oryza sativa subsp. japonica OX=39947 GN=Os04g0419750 PE=4 SV=1	TRUE	0.63248
tr|A0A0P0WC66|A0A0P0WC66_ORYSJ Os04g0500000 protein OS=Oryza sativa subsp. japonica OX=39947 GN=Os04g0500000 PE=4 SV=1	FALSE	0.02735
tr|A0A0P0WCG1|A0A0P0WCG1_ORYSJ Os04g0518200 protein OS=Oryza sativa subsp. japonica OX=39947 GN=Os04g0518200 PE=4 SV=1	FALSE	0.06298
tr|A0A0P0WD91|A0A0P0WD91_ORYSJ Os04g0534100 protein OS=Oryza sativa subsp. japonica OX=39947 GN=Os04g0534100 PE=4 SV=1	TRUE	0.88402
tr|A0A0P0WFH6|A0A0P0WFH6_ORYSJ Receptor-like serine/threonine-protein kinase OS=Oryza sativa subsp. japonica OX=39947 GN=Os04g0633800 PE=3 SV=1	TRUE	0.98881
tr|A0A0P0WFS1|A0A0P0WFS1_ORYSJ Glycosyltransferases OS=Oryza sativa subsp. japonica OX=39947 GN=Os04g0650366 PE=3 SV=1	FALSE	0.24922
tr|A0A0P0WI29|A0A0P0WI29_ORYSJ DNA-directed RNA polymerase subunit OS=Oryza sativa subsp. japonica OX=39947 GN=Os05g0151000 PE=1 SV=1	TRUE	0.99366
tr|A0A0P0WKJ1|A0A0P0WKJ1_ORYSJ Os05g0313900 protein OS=Oryza sativa subsp. japonica OX=39947 GN=Os05g0313900 PE=4 SV=1	TRUE	0.51963
tr|A0A0P0WM17|A0A0P0WM17_ORYSJ Os05g0389900 protein OS=Oryza sativa subsp. japonica OX=39947 GN=Os05g0389900 PE=4 SV=1	FALSE	0.18323
tr|A0A0P0WQK1|A0A0P0WQK1_ORYSJ Os05g0546700 protein OS=Oryza sativa subsp. japonica OX=39947 GN=Os05g0546700 PE=4 SV=1	FALSE	0.46496
tr|A0A0P0WVM6|A0A0P0WVM6_ORYSJ Os06g0301400 protein OS=Oryza sativa subsp. japonica OX=39947 GN=Os06g0301400 PE=4 SV=1	TRUE	0.99641
tr|A0A0P0WX38|A0A0P0WX38_ORYSJ Os06g0501500 protein OS=Oryza sativa subsp. japonica OX=39947 GN=Os06g0501500 PE=4 SV=1	FALSE	0.05194
tr|A0A0P0X293|A0A0P0X293_ORYSJ Os07g0151250 protein (Fragment) OS=Oryza sativa subsp. japonica OX=39947 GN=Os07g0151250 PE=4 SV=1	FALSE	0.00324
tr|A0A0P0X304|A0A0P0X304_ORYSJ Os07g0143800 protein (Fragment) OS=Oryza sativa subsp. japonica OX=39947 GN=Os07g0143800 PE=4 SV=1	FALSE	0.02499
tr|A0A0P0X5G5|A0A0P0X5G5_ORYSJ Os07g0441300 protein OS=Oryza sativa subsp. japonica OX=39947 GN=Os07g0441300 PE=4 SV=1	FALSE	0.23435
tr|A0A0P0XF80|A0A0P0XF80_ORYSJ Os08g0347500 protein OS=Oryza sativa subsp. japonica OX=39947 GN=Os08g0347500 PE=3 SV=1	TRUE	0.99977
tr|A0A0P0XFZ7|A0A0P0XFZ7_ORYSJ Os08g0426900 protein OS=Oryza sativa subsp. japonica OX=39947 GN=Os08g0426900 PE=4 SV=1	FALSE	0.00396
tr|A0A0P0XGY0|A0A0P0XGY0_ORYSJ Sodium channel modifier 1 OS=Oryza sativa subsp. japonica OX=39947 GN=Os08g0477600 PE=4 SV=1	TRUE	0.99731
tr|A0A0P0XHE2|A0A0P0XHE2_ORYSJ Os08g0503600 protein OS=Oryza sativa subsp. japonica OX=39947 GN=Os08g0503600 PE=4 SV=1	FALSE	0.0135
tr|A0A0P0XHT9|A0A0P0XHT9_ORYSJ Os08g0516550 protein OS=Oryza sativa subsp. japonica OX=39947 GN=Os08g0516550 PE=4 SV=1	TRUE	0.91246
tr|A0A0P0XID7|A0A0P0XID7_ORYSJ Os08g0520700 protein OS=Oryza sativa subsp. japonica OX=39947 GN=Os08g0520700 PE=4 SV=1	FALSE	0.00334
tr|A0A0P0XJ05|A0A0P0XJ05_ORYSJ Os09g0255800 protein OS=Oryza sativa subsp. japonica OX=39947 GN=Os09g0255800 PE=4 SV=1	FALSE	0.00153
tr|A0A0P0XJQ0|A0A0P0XJQ0_ORYSJ Os09g0112701 protein OS=Oryza sativa subsp. japonica OX=39947 GN=Os09g0112701 PE=4 SV=1	FALSE	0.19234
tr|A0A0P0XQG1|A0A0P0XQG1_ORYSJ Os09g0542600 protein OS=Oryza sativa subsp. japonica OX=39947 GN=Os09g0542600 PE=4 SV=1	TRUE	0.9164
tr|A0A0P0XRH4|A0A0P0XRH4_ORYSJ Os09g0558850 protein OS=Oryza sativa subsp. japonica OX=39947 GN=Os09g0558850 PE=4 SV=1	FALSE	0.03299
tr|A0A0P0XUG1|A0A0P0XUG1_ORYSJ Os10g0404533 protein OS=Oryza sativa subsp. japonica OX=39947 GN=Os10g0404533 PE=4 SV=1	TRUE	0.75133
tr|A0A0P0XYT7|A0A0P0XYT7_ORYSJ Os11g0152150 protein OS=Oryza sativa subsp. japonica OX=39947 GN=Os11g0152150 PE=4 SV=1	TRUE	0.86228
tr|A0A0P0XZX9|A0A0P0XZX9_ORYSJ Os11g0154100 protein OS=Oryza sativa subsp. japonica OX=39947 GN=Os11g0154100 PE=4 SV=1	TRUE	0.99181
tr|A0A0P0Y1F4|A0A0P0Y1F4_ORYSJ Os11g0264300 protein OS=Oryza sativa subsp. japonica OX=39947 GN=Os11g0264300 PE=4 SV=1	TRUE	0.97326
tr|A0A0P0Y305|A0A0P0Y305_ORYSJ Os11g0526000 protein OS=Oryza sativa subsp. japonica OX=39947 GN=Os11g0526000 PE=4 SV=1	FALSE	0.00374
tr|A0A0P0Y578|A0A0P0Y578_ORYSJ Os11g0646232 protein OS=Oryza sativa subsp. japonica OX=39947 GN=Os11g0646232 PE=3 SV=1	TRUE	0.98498
tr|A0A0P0Y8U4|A0A0P0Y8U4_ORYSJ Os12g0263600 protein OS=Oryza sativa subsp. japonica OX=39947 GN=Os12g0263600 PE=3 SV=1	TRUE	0.89162
tr|A0A0P0YAS3|A0A0P0YAS3_ORYSJ Os12g0518000 protein OS=Oryza sativa subsp. japonica OX=39947 GN=Os12g0518000 PE=4 SV=1	TRUE	0.82465
tr|A0A0P0YC92|A0A0P0YC92_ORYSJ Os12g0623300 protein OS=Oryza sativa subsp. japonica OX=39947 GN=Os12g0623300 PE=4 SV=1	TRUE	0.99424
tr|A3BSB1|A3BSB1_ORYSJ Os08g0353375 protein OS=Oryza sativa subsp. japonica OX=39947 GN=Os08g0353375 PE=4 SV=1	FALSE	0.42166
tr|B9FDG9|B9FDG9_ORYSJ Os04g0133501 protein OS=Oryza sativa subsp. japonica OX=39947 GN=Os04g0133501 PE=4 SV=1	FALSE	0.41208
tr|B9FF49|B9FF49_ORYSJ Os04g0418100 protein OS=Oryza sativa subsp. japonica OX=39947 GN=Os04g0418100 PE=4 SV=1	FALSE	0.09221
tr|C7J7M4|C7J7M4_ORYSJ Os10g0468950 protein OS=Oryza sativa subsp. japonica OX=39947 GN=Os10g0468950 PE=4 SV=1	FALSE	0.09003
tr|C7J9R0|C7J9R0_ORYSJ Os12g0548501 protein OS=Oryza sativa subsp. japonica OX=39947 GN=Os12g0548501 PE=3 SV=1	TRUE	0.69829
sp|P0C129|IAA27_ORYSJ Auxin-responsive protein IAA27 OS=Oryza sativa subsp. japonica OX=39947 GN=IAA27 PE=2 SV=2	TRUE	0.96061
sp|P45960|TBB4_ORYSJ Tubulin beta-4 chain OS=Oryza sativa subsp. japonica OX=39947 GN=TUBB4 PE=2 SV=1	TRUE	0.99411
sp|P49100|CYB5_ORYSJ Cytochrome b5 OS=Oryza sativa subsp. japonica OX=39947 GN=Os05g0108800 PE=2 SV=2	TRUE	0.99972
tr|Q0D7H8|Q0D7H8_ORYSJ Os07g0245100 protein OS=Oryza sativa subsp. japonica OX=39947 GN=Os07g0245100 PE=1 SV=1	TRUE	0.99984
tr|Q0DH92|Q0DH92_ORYSJ Os05g0482600 protein OS=Oryza sativa subsp. japonica OX=39947 GN=Os05g0482600 PE=4 SV=1	TRUE	0.99327
tr|Q0DVD9|Q0DVD9_ORYSJ glutathione transferase OS=Oryza sativa subsp. japonica OX=39947 GN=Os03g0135200 PE=1 SV=1	TRUE	0.9984
sp|Q0E2P1|2ABB_ORYSJ Serine/threonine protein phosphatase 2A 55 kDa regulatory subunit B beta isoform OS=Oryza sativa subsp. japonica OX=39947 GN=Os02g0224200 PE=2 SV=1	TRUE	0.99447
sp|Q0IMV4|GRC14_ORYSJ Putative glutaredoxin-C14 OS=Oryza sativa subsp. japonica OX=39947 GN=GRXC14 PE=3 SV=2	TRUE	0.97415
tr|Q0J3N8|Q0J3N8_ORYSJ Os08g0561600 protein OS=Oryza sativa subsp. japonica OX=39947 GN=Os08g0561600 PE=1 SV=1	TRUE	0.96418
tr|Q0J9D7|Q0J9D7_ORYSJ Os04g0659400 protein OS=Oryza sativa subsp. japonica OX=39947 GN=Os04g0659400 PE=1 SV=1	TRUE	0.99911
tr|Q0JI29|Q0JI29_ORYSJ Methyltransferase OS=Oryza sativa subsp. japonica OX=39947 GN=Os01g0828300 PE=3 SV=1	TRUE	0.9846
tr|Q10AI1|Q10AI1_ORYSJ Os03g0851600 protein OS=Oryza sativa subsp. japonica OX=39947 GN=LOC_Os03g63470 PE=1 SV=1	TRUE	0.9912
tr|Q10P64|Q10P64_ORYSJ Expressed protein OS=Oryza sativa subsp. japonica OX=39947 GN=LOC_Os03g14140 PE=2 SV=1	TRUE	0.98885
sp|Q10PI6|LCAT1_ORYSJ Lecithin-cholesterol acyltransferase-like 1 OS=Oryza sativa subsp. japonica OX=39947 GN=Os03g0232800 PE=2 SV=1	TRUE	0.99213
tr|Q10ST1|Q10ST1_ORYSJ Expressed protein OS=Oryza sativa subsp. japonica OX=39947 GN=LOC_Os03g02110 PE=1 SV=1	TRUE	0.93316
sp|Q338Z7|HOX8_ORYSJ Homeobox-leucine zipper protein HOX8 OS=Oryza sativa subsp. japonica OX=39947 GN=HOX8 PE=2 SV=1	TRUE	0.99914
tr|Q53Q69|Q53Q69_ORYSJ Expressed protein OS=Oryza sativa subsp. japonica OX=39947 GN=LOC_Os11g05490 PE=2 SV=1	TRUE	0.99798
tr|Q53QG5|Q53QG5_ORYSJ Os11g0154200 protein OS=Oryza sativa subsp. japonica OX=39947 GN=LOC_Os11g05590 PE=4 SV=1	TRUE	0.58376
sp|Q5N7A3|LAC6_ORYSJ Laccase-6 OS=Oryza sativa subsp. japonica OX=39947 GN=LAC6 PE=2 SV=1	TRUE	0.98892
tr|Q5VNK3|Q5VNK3_ORYSJ Os01g0393000 protein OS=Oryza sativa subsp. japonica OX=39947 GN=Os01g0393000 PE=4 SV=1	FALSE	0.04292
tr|Q5VQJ2|Q5VQJ2_ORYSJ Os01g0798700 protein OS=Oryza sativa subsp. japonica OX=39947 GN=Os01g0798700 PE=4 SV=1	FALSE	0.39947
sp|Q5Z8P0|P2C60_ORYSJ Probable protein phosphatase 2C 60 OS=Oryza sativa subsp. japonica OX=39947 GN=Os06g0717800 PE=2 SV=1	TRUE	0.98959
tr|Q650U2|Q650U2_ORYSJ Os09g0520500 protein OS=Oryza sativa subsp. japonica OX=39947 GN=Os09g0520500 PE=2 SV=1	FALSE	0.27865
sp|Q6ATB2|CRSH2_ORYSJ GTP diphosphokinase CRSH2 chloroplastic OS=Oryza sativa subsp. japonica OX=39947 GN=CRSH2 PE=1 SV=1	TRUE	0.99508
tr|Q6AUF4|Q6AUF4_ORYSJ Os05g0565100 protein OS=Oryza sativa subsp. japonica OX=39947 GN=Os05g0565100 PE=2 SV=1	TRUE	0.9524
tr|Q6K2P5|Q6K2P5_ORYSJ Os09g0327200 protein OS=Oryza sativa subsp. japonica OX=39947 GN=Os09g0327200 PE=4 SV=1	TRUE	0.99814
tr|Q6K5H4|Q6K5H4_ORYSJ Os02g0600500 protein OS=Oryza sativa subsp. japonica OX=39947 GN=Os02g0600500 PE=4 SV=1	TRUE	0.99121
tr|Q6ZAX6|Q6ZAX6_ORYSJ Os08g0269600 protein OS=Oryza sativa subsp. japonica OX=39947 GN=Os08g0269600 PE=4 SV=1	TRUE	0.56445
tr|Q6ZC85|Q6ZC85_ORYSJ Os08g0338200 protein OS=Oryza sativa subsp. japonica OX=39947 GN=Os08g0338200 PE=1 SV=1	TRUE	0.99888
tr|Q6ZE15|Q6ZE15_ORYSJ Os07g0137600 protein OS=Oryza sativa subsp. japonica OX=39947 GN=Os07g0137600 PE=2 SV=1	TRUE	0.99966
tr|Q75KN5|Q75KN5_ORYSJ Carboxypeptidase OS=Oryza sativa subsp. japonica OX=39947 GN=LOC_Os03g27480 PE=1 SV=1	TRUE	0.99653
tr|Q7XAM5|Q7XAM5_ORYSJ RING-type E3 ubiquitin transferase OS=Oryza sativa subsp. japonica OX=39947 GN=Os07g0659800 PE=2 SV=1	TRUE	0.9834
tr|Q7XPP9|Q7XPP9_ORYSJ Os04g0625200 protein OS=Oryza sativa subsp. japonica OX=39947 GN=Os04g0625200 PE=4 SV=2	TRUE	0.81788
tr|Q7XQ29|Q7XQ29_ORYSJ Os04g0203600 protein OS=Oryza sativa subsp. japonica OX=39947 GN=Os04g0203600 PE=3 SV=2	TRUE	0.99392
tr|Q7XUA5|Q7XUA5_ORYSJ Os04g0520900 protein OS=Oryza sativa subsp. japonica OX=39947 GN=Os04g0520900 PE=1 SV=1	TRUE	0.99872
tr|Q84TW3|Q84TW3_ORYSJ Transcription elongation factor OS=Oryza sativa subsp. japonica OX=39947 GN=LOC_Os03g60130 PE=1 SV=1	TRUE	0.99966
tr|Q84ZI4|Q84ZI4_ORYSJ non-specific serine/threonine protein kinase OS=Oryza sativa subsp. japonica OX=39947 GN=P0483E09.6 PE=2 SV=1	TRUE	0.98884
sp|Q8L4S2|MRS2F_ORYSJ Magnesium transporter MRS2-F OS=Oryza sativa subsp. japonica OX=39947 GN=MRS2-F PE=1 SV=1	TRUE	0.99809
sp|Q93VC3|ANS1_ORYSJ Leucoanthocyanidin dioxygenase 1 OS=Oryza sativa subsp. japonica OX=39947 GN=ANS1 PE=2 SV=1	TRUE	0.92031
tr|Q9AS78|Q9AS78_ORYSJ Os01g0167900 protein OS=Oryza sativa subsp. japonica OX=39947 GN=P0028E10.14 PE=1 SV=1	TRUE	0.99982
sp|Q9FVZ9|MSBP2_ORYSJ Membrane steroid-binding protein 2 OS=Oryza sativa subsp. japonica OX=39947 GN=MSBP2 PE=2 SV=1	TRUE	0.9993
tr|A0A0N7KE42|A0A0N7KE42_ORYSJ Os01g0864632 protein OS=Oryza sativa subsp. japonica OX=39947 GN=Os01g0864632 PE=4 SV=1	TRUE	0.97034
tr|A0A0N7KKM1|A0A0N7KKM1_ORYSJ Os05g0359966 protein (Fragment) OS=Oryza sativa subsp. japonica OX=39947 GN=Os05g0359966 PE=4 SV=1	FALSE	0.01127
tr|A0A0P0UXG8|A0A0P0UXG8_ORYSJ Os01g0116600 protein OS=Oryza sativa subsp. japonica OX=39947 GN=Os01g0116600 PE=1 SV=1	TRUE	0.99279
tr|A0A0P0V3E0|A0A0P0V3E0_ORYSJ Os01g0497800 protein OS=Oryza sativa subsp. japonica OX=39947 GN=Os01g0497800 PE=4 SV=1	FALSE	0.33632
tr|A0A0P0V4V9|A0A0P0V4V9_ORYSJ Os01g0601600 protein OS=Oryza sativa subsp. japonica OX=39947 GN=Os01g0601600 PE=4 SV=1	FALSE	0.00554
tr|A0A0P0V6T0|A0A0P0V6T0_ORYSJ Os01g0689975 protein OS=Oryza sativa subsp. japonica OX=39947 GN=Os01g0689975 PE=4 SV=1	FALSE	0.00533
tr|A0A0P0VC30|A0A0P0VC30_ORYSJ Os01g0916350 protein OS=Oryza sativa subsp. japonica OX=39947 GN=Os01g0916350 PE=4 SV=1	TRUE	0.96495
tr|A0A0P0VIB6|A0A0P0VIB6_ORYSJ Os02g0319350 protein OS=Oryza sativa subsp. japonica OX=39947 GN=Os02g0319350 PE=4 SV=1	FALSE	0.16948
tr|A0A0P0VJT4|A0A0P0VJT4_ORYSJ Os02g0521100 protein OS=Oryza sativa subsp. japonica OX=39947 GN=Os02g0521100 PE=4 SV=1	TRUE	0.60647
tr|A0A0P0VM27|A0A0P0VM27_ORYSJ Os02g0639650 protein OS=Oryza sativa subsp. japonica OX=39947 GN=Os02g0639650 PE=4 SV=1	FALSE	0.31841
tr|A0A0P0VN81|A0A0P0VN81_ORYSJ Os02g0684150 protein OS=Oryza sativa subsp. japonica OX=39947 GN=Os02g0684150 PE=4 SV=1	TRUE	0.99303
tr|A0A0P0VVB8|A0A0P0VVB8_ORYSJ Os03g0244650 protein OS=Oryza sativa subsp. japonica OX=39947 GN=Os03g0244650 PE=4 SV=1	FALSE	0.1209
tr|A0A0P0VWC2|A0A0P0VWC2_ORYSJ Os03g0292900 protein OS=Oryza sativa subsp. japonica OX=39947 GN=Os03g0292900 PE=4 SV=1	TRUE	0.95413
tr|A0A0P0VZ45|A0A0P0VZ45_ORYSJ Os03g0436600 protein OS=Oryza sativa subsp. japonica OX=39947 GN=Os03g0436600 PE=4 SV=1	TRUE	0.86216
tr|A0A0P0W686|A0A0P0W686_ORYSJ Os04g0121900 protein OS=Oryza sativa subsp. japonica OX=39947 GN=Os04g0121900 PE=4 SV=1	FALSE	0.18837
tr|A0A0P0W8R0|A0A0P0W8R0_ORYSJ Os04g0318100 protein OS=Oryza sativa subsp. japonica OX=39947 GN=Os04g0318100 PE=4 SV=1	TRUE	0.90312
tr|A0A0P0WBT5|A0A0P0WBT5_ORYSJ Os04g0481850 protein OS=Oryza sativa subsp. japonica OX=39947 GN=Os04g0481850 PE=4 SV=1	FALSE	0.01206
tr|A0A0P0WFJ0|A0A0P0WFJ0_ORYSJ Os04g0646000 protein OS=Oryza sativa subsp. japonica OX=39947 GN=Os04g0646000 PE=4 SV=1	TRUE	0.98951
tr|A0A0P0WT20|A0A0P0WT20_ORYSJ Os06g0155400 protein OS=Oryza sativa subsp. japonica OX=39947 GN=Os06g0155400 PE=4 SV=1	TRUE	0.99672
tr|A0A0P0WUF9|A0A0P0WUF9_ORYSJ Os06g0210600 protein OS=Oryza sativa subsp. japonica OX=39947 GN=Os06g0210600 PE=3 SV=1	TRUE	0.99962
tr|A0A0P0WUU7|A0A0P0WUU7_ORYSJ Os06g0229400 protein OS=Oryza sativa subsp. japonica OX=39947 GN=Os06g0229400 PE=1 SV=1	FALSE	0.10159
tr|A0A0P0WV52|A0A0P0WV52_ORYSJ Os06g0262501 protein OS=Oryza sativa subsp. japonica OX=39947 GN=Os06g0262501 PE=4 SV=1	FALSE	0.22126
tr|A0A0P0WZD4|A0A0P0WZD4_ORYSJ Os06g0644300 protein OS=Oryza sativa subsp. japonica OX=39947 GN=Os06g0644300 PE=3 SV=1	TRUE	0.98289
tr|A0A0P0X5C3|A0A0P0X5C3_ORYSJ Os07g0424600 protein OS=Oryza sativa subsp. japonica OX=39947 GN=Os07g0424600 PE=4 SV=1	FALSE	0.12058
tr|A0A0P0X6N0|A0A0P0X6N0_ORYSJ Os07g0510866 protein OS=Oryza sativa subsp. japonica OX=39947 GN=Os07g0510866 PE=4 SV=1	FALSE	0.01853
tr|A0A0P0X6V0|A0A0P0X6V0_ORYSJ Os07g0520700 protein OS=Oryza sativa subsp. japonica OX=39947 GN=Os07g0520700 PE=4 SV=1	TRUE	0.63126
tr|A0A0P0XDS8|A0A0P0XDS8_ORYSJ Os08g0274150 protein OS=Oryza sativa subsp. japonica OX=39947 GN=Os08g0274150 PE=4 SV=1	FALSE	0.02405
tr|A0A0P0XF41|A0A0P0XF41_ORYSJ Os08g0377100 protein OS=Oryza sativa subsp. japonica OX=39947 GN=Os08g0377100 PE=4 SV=1	TRUE	0.98934
tr|A0A0P0XGF2|A0A0P0XGF2_ORYSJ Os08g0446550 protein OS=Oryza sativa subsp. japonica OX=39947 GN=Os08g0446550 PE=4 SV=1	TRUE	0.94261
tr|A0A0P0XIP9|A0A0P0XIP9_ORYSJ Os08g0554601 protein OS=Oryza sativa subsp. japonica OX=39947 GN=Os08g0554601 PE=4 SV=1	FALSE	0.00293
tr|A0A0P0XL14|A0A0P0XL14_ORYSJ Os09g0314100 protein OS=Oryza sativa subsp. japonica OX=39947 GN=Os09g0314100 PE=4 SV=1	TRUE	0.99351
tr|A0A0P0XPZ0|A0A0P0XPZ0_ORYSJ Probable purine permease OS=Oryza sativa subsp. japonica OX=39947 GN=Os09g0548600 PE=3 SV=1	TRUE	0.94544
tr|A0A0P0XTA5|A0A0P0XTA5_ORYSJ cysteine dioxygenase OS=Oryza sativa subsp. japonica OX=39947 GN=Os10g0319033 PE=3 SV=1	FALSE	0.05758
tr|A0A0P0XUE0|A0A0P0XUE0_ORYSJ Os10g0398600 protein OS=Oryza sativa subsp. japonica OX=39947 GN=Os10g0398600 PE=4 SV=1	TRUE	0.66497
tr|A0A0P0XVT9|A0A0P0XVT9_ORYSJ Os10g0481400 protein OS=Oryza sativa subsp. japonica OX=39947 GN=Os10g0481400 PE=4 SV=1	FALSE	0.47542
tr|A0A0P0XW52|A0A0P0XW52_ORYSJ Os10g0509825 protein OS=Oryza sativa subsp. japonica OX=39947 GN=Os10g0509825 PE=4 SV=1	FALSE	0.49088
tr|A0A0P0XZ18|A0A0P0XZ18_ORYSJ Os11g0150801 protein (Fragment) OS=Oryza sativa subsp. japonica OX=39947 GN=Os11g0150801 PE=4 SV=1	FALSE	0.03568
tr|A0A0P0Y101|A0A0P0Y101_ORYSJ Os11g0240800 protein OS=Oryza sativa subsp. japonica OX=39947 GN=Os11g0240800 PE=4 SV=1	FALSE	0.25775
tr|A0A0P0Y136|A0A0P0Y136_ORYSJ Os11g0237300 protein OS=Oryza sativa subsp. japonica OX=39947 GN=Os11g0237300 PE=4 SV=1	FALSE	0.30779
tr|A0A0P0Y2L3|A0A0P0Y2L3_ORYSJ Os11g0434850 protein OS=Oryza sativa subsp. japonica OX=39947 GN=Os11g0434850 PE=4 SV=1	TRUE	0.99575
tr|A0A0P0Y387|A0A0P0Y387_ORYSJ Os11g0550200 protein OS=Oryza sativa subsp. japonica OX=39947 GN=Os11g0550200 PE=4 SV=1	FALSE	0.05518
tr|A0A0P0Y876|A0A0P0Y876_ORYSJ Os12g0224400 protein OS=Oryza sativa subsp. japonica OX=39947 GN=Os12g0224400 PE=3 SV=1	TRUE	0.97291
tr|A0A0P0YBT7|A0A0P0YBT7_ORYSJ Os12g0596501 protein (Fragment) OS=Oryza sativa subsp. japonica OX=39947 GN=Os12g0596501 PE=4 SV=1	FALSE	0.02924
tr|A0A5S6RCQ9|A0A5S6RCQ9_ORYSJ Os01g0690800 protein OS=Oryza sativa subsp. japonica OX=39947 GN=Os01g0690800 PE=4 SV=1	TRUE	0.99187
tr|A3ASQ2|A3ASQ2_ORYSJ Os04g0351933 protein OS=Oryza sativa subsp. japonica OX=39947 GN=Os04g0351933 PE=4 SV=1	TRUE	0.74159
tr|A3BF50|A3BF50_ORYSJ Os06g0702100 protein OS=Oryza sativa subsp. japonica OX=39947 GN=Os06g0702100 PE=4 SV=1	TRUE	0.99781
tr|B9F7R4|B9F7R4_ORYSJ Phosphoinositide phospholipase C OS=Oryza sativa subsp. japonica OX=39947 GN=Os03g0289300 PE=4 SV=1	TRUE	0.99672
sp|P0C451|RK23_ORYSJ Large ribosomal subunit protein uL23cz/uL23cy OS=Oryza sativa subsp. japonica OX=39947 GN=rpl23-B PE=3 SV=1	TRUE	0.9718
sp|P27939|AMY3C_ORYSJ Alpha-amylase isozyme 3C OS=Oryza sativa subsp. japonica OX=39947 GN=AMY1.7 PE=2 SV=2	TRUE	0.99875
tr|Q0DF83|Q0DF83_ORYSJ Os06g0109400 protein OS=Oryza sativa subsp. japonica OX=39947 GN=Os06g0109400 PE=1 SV=1	TRUE	0.99786
tr|Q0DPW0|Q0DPW0_ORYSJ Os03g0657400 protein OS=Oryza sativa subsp. japonica OX=39947 GN=Os03g0657400 PE=4 SV=1	TRUE	0.99808
tr|Q0DYB5|Q0DYB5_ORYSJ Os02g0704300 protein OS=Oryza sativa subsp. japonica OX=39947 GN=Os02g0704300 PE=4 SV=1	TRUE	0.88944
tr|Q0ISZ5|Q0ISZ5_ORYSJ Os11g0438000 protein OS=Oryza sativa subsp. japonica OX=39947 GN=Os11g0438000 PE=4 SV=1	TRUE	0.54284
tr|Q0IX71|Q0IX71_ORYSJ Os10g0462500 protein OS=Oryza sativa subsp. japonica OX=39947 GN=Os10g0462500 PE=4 SV=1	FALSE	0.06088
tr|Q0IXR5|Q0IXR5_ORYSJ Phospholipid-transporting ATPase OS=Oryza sativa subsp. japonica OX=39947 GN=Os10g0412000 PE=1 SV=1	TRUE	0.99662
tr|Q0J0U6|Q0J0U6_ORYSJ Glycosyltransferase OS=Oryza sativa subsp. japonica OX=39947 GN=Os09g0482900 PE=1 SV=1	TRUE	0.94032
sp|Q0JD85|PAP7_ORYSJ Fibrillin protein 5 homolog OS=Oryza sativa subsp. japonica OX=39947 GN=FBN5 PE=1 SV=1	TRUE	0.99729
tr|Q0JD91|Q0JD91_ORYSJ Os04g0420500 protein OS=Oryza sativa subsp. japonica OX=39947 GN=Os04g0420500 PE=4 SV=1	FALSE	0.29649
tr|Q0JDI2|Q0JDI2_ORYSJ Os04g0401900 protein OS=Oryza sativa subsp. japonica OX=39947 GN=Os04g0401900 PE=4 SV=1	TRUE	0.79401
tr|Q0JNW1|Q0JNW1_ORYSJ Os01g0262600 protein OS=Oryza sativa subsp. japonica OX=39947 GN=Os01g0262600 PE=1 SV=1	TRUE	0.97758
tr|Q10LW3|Q10LW3_ORYSJ Os03g0332900 protein OS=Oryza sativa subsp. japonica OX=39947 GN=LOC_Os03g21510 PE=1 SV=1	TRUE	0.99381
tr|Q10M95|Q10M95_ORYSJ Eukaryotic aspartyl protease family protein expressed OS=Oryza sativa subsp. japonica OX=39947 GN=LOC_Os03g20290 PE=3 SV=1	TRUE	0.98342
tr|Q10PY4|Q10PY4_ORYSJ endo-polygalacturonase OS=Oryza sativa subsp. japonica OX=39947 GN=LOC_Os03g11760 PE=2 SV=1	TRUE	0.89208
tr|Q10RS7|Q10RS7_ORYSJ Os03g0147400 protein OS=Oryza sativa subsp. japonica OX=39947 GN=LOC_Os03g05390 PE=1 SV=1	TRUE	0.97946
tr|Q2QNB9|Q2QNB9_ORYSJ Expressed protein OS=Oryza sativa subsp. japonica OX=39947 GN=LOC_Os12g38340 PE=2 SV=1	FALSE	0.09367
tr|Q2QRT0|Q2QRT0_ORYSJ Expressed protein OS=Oryza sativa subsp. japonica OX=39947 GN=LOC_Os12g26510 PE=4 SV=1	TRUE	0.9617
sp|Q2QYR5|DRM1B_ORYSJ Probable inactive DNA (cytosine-5)-methyltransferase DRM1B OS=Oryza sativa subsp. japonica OX=39947 GN=DRM1B PE=3 SV=1	TRUE	0.99139
tr|Q2R1F4|Q2R1F4_ORYSJ Os11g0607100 protein OS=Oryza sativa subsp. japonica OX=39947 GN=LOC_Os11g39360 PE=4 SV=1	TRUE	0.99286
tr|Q53MH1|Q53MH1_ORYSJ Os11g0294600 protein OS=Oryza sativa subsp. japonica OX=39947 GN=LOC_Os11g18947 PE=1 SV=1	TRUE	0.99974
tr|Q53ML7|Q53ML7_ORYSJ Os11g0181800 protein OS=Oryza sativa subsp. japonica OX=39947 GN=LOC_Os11g07930 PE=1 SV=1	TRUE	0.97336
sp|Q53QK0|Y1103_ORYSJ Flavonoid O-methyltransferase-like protein Os11g0303600 OS=Oryza sativa subsp. japonica OX=39947 GN=Os11g0303600 PE=2 SV=1	TRUE	0.99001
sp|Q5VRJ8|PX115_ORYSJ Peroxisomal membrane protein 11-5 OS=Oryza sativa subsp. japonica OX=39947 GN=PEX11-5 PE=2 SV=1	TRUE	0.94091
tr|Q5WMQ1|Q5WMQ1_ORYSJ Os05g0337200 protein OS=Oryza sativa subsp. japonica OX=39947 GN=Os05g0337200 PE=2 SV=1	TRUE	0.99915
tr|Q5Z938|Q5Z938_ORYSJ Os06g0551500 protein OS=Oryza sativa subsp. japonica OX=39947 GN=Os06g0551500 PE=2 SV=1	TRUE	0.67296
tr|Q5ZC34|Q5ZC34_ORYSJ Os01g0362400 protein OS=Oryza sativa subsp. japonica OX=39947 GN=Os01g0362400 PE=4 SV=1	FALSE	0.36041
tr|Q653R2|Q653R2_ORYSJ Os09g0559800 protein OS=Oryza sativa subsp. japonica OX=39947 GN=Os09g0559800 PE=1 SV=1	TRUE	0.83755
tr|Q65X25|Q65X25_ORYSJ tRNA pseudouridine(55) synthase OS=Oryza sativa subsp. japonica OX=39947 GN=Os05g0108000 PE=3 SV=1	TRUE	0.99773
tr|Q69MP1|Q69MP1_ORYSJ Os09g0551300 protein OS=Oryza sativa subsp. japonica OX=39947 GN=Os09g0551300 PE=1 SV=1	TRUE	0.99902
tr|Q6K5M3|Q6K5M3_ORYSJ Os02g0487300 protein OS=Oryza sativa subsp. japonica OX=39947 GN=Os02g0487300 PE=2 SV=1	TRUE	0.99893
sp|Q6L8F9|ZIP6_ORYSJ Zinc transporter 6 OS=Oryza sativa subsp. japonica OX=39947 GN=ZIP6 PE=2 SV=1	TRUE	0.96397
tr|Q6YY23|Q6YY23_ORYSJ Os02g0586000 protein OS=Oryza sativa subsp. japonica OX=39947 GN=Os02g0586000 PE=2 SV=1	TRUE	0.51164
tr|Q6Z130|Q6Z130_ORYSJ Os07g0158200 protein OS=Oryza sativa subsp. japonica OX=39947 GN=Os07g0158200 PE=1 SV=1	TRUE	0.9981
sp|Q6Z836|NADB_ORYSJ L-aspartate oxidase chloroplastic OS=Oryza sativa subsp. japonica OX=39947 GN=Os02g0134400 PE=3 SV=1	TRUE	0.99208
tr|Q6ZFT3|Q6ZFT3_ORYSJ Os02g0714700 protein OS=Oryza sativa subsp. japonica OX=39947 GN=Os02g0714700 PE=4 SV=1	TRUE	0.93882
tr|Q6ZG95|Q6ZG95_ORYSJ Os02g0130600 protein OS=Oryza sativa subsp. japonica OX=39947 GN=Os02g0130600 PE=2 SV=1	TRUE	0.99404
tr|Q75G91|Q75G91_ORYSJ 30S ribosomal protein S3 chloroplastic OS=Oryza sativa subsp. japonica OX=39947 GN=LOC_Os03g38000 PE=1 SV=1	TRUE	0.99921
sp|Q7X7V2|PHT15_ORYSJ Probable inorganic phosphate transporter 1-5 OS=Oryza sativa subsp. japonica OX=39947 GN=PHT1-5 PE=2 SV=2	TRUE	0.99431
tr|Q7X8V3|Q7X8V3_ORYSJ Phenylalanine ammonia-lyase OS=Oryza sativa subsp. japonica OX=39947 GN=Os04g0518400 PE=1 SV=2	TRUE	0.99603
tr|Q7XAL0|Q7XAL0_ORYSJ Os07g0106000 protein OS=Oryza sativa subsp. japonica OX=39947 GN=P0617C02.122-1 PE=2 SV=1	TRUE	0.96603
tr|Q7XK41|Q7XK41_ORYSJ Os04g0477050 protein OS=Oryza sativa subsp. japonica OX=39947 GN=Os04g0477050 PE=4 SV=1	TRUE	0.5563
tr|Q7XKD9|Q7XKD9_ORYSJ RNA polymerase II transcription factor B subunit 2 OS=Oryza sativa subsp. japonica OX=39947 GN=Os04g0680000 PE=1 SV=1	TRUE	0.99058
sp|Q7XR83|ODD21_ORYSJ 2-oxoglutarate-dependent dioxygenase 21 chloroplastic OS=Oryza sativa subsp. japonica OX=39947 GN=2ODD21 PE=1 SV=1	TRUE	0.98876
sp|Q7XWK5|SAG39_ORYSJ Senescence-specific cysteine protease SAG39 OS=Oryza sativa subsp. japonica OX=39947 GN=SAG39 PE=2 SV=2	TRUE	0.99939
tr|Q850Y6|Q850Y6_ORYSJ Expressed protein OS=Oryza sativa subsp. japonica OX=39947 GN=LOC_Os03g61470 PE=1 SV=1	TRUE	0.82829
tr|Q8GVR6|Q8GVR6_ORYSJ Os07g0480550 protein OS=Oryza sativa subsp. japonica OX=39947 GN=Os07g0480550 PE=4 SV=1	TRUE	0.92993
tr|Q8RUB8|Q8RUB8_ORYSJ Os01g0793200 protein OS=Oryza sativa subsp. japonica OX=39947 GN=Os01g0793200 PE=1 SV=1	TRUE	0.99883
tr|Q8S1V7|Q8S1V7_ORYSJ Os01g0936700 protein OS=Oryza sativa subsp. japonica OX=39947 GN=Os01g0936700 PE=1 SV=1	TRUE	0.99983
tr|Q93X08|Q93X08_ORYSJ UTP--glucose-1-phosphate uridylyltransferase OS=Oryza sativa subsp. japonica OX=39947 GN=UGP PE=1 SV=1	TRUE	0.9955
tr|Q9AS62|Q9AS62_ORYSJ LOB domain protein OS=Oryza sativa subsp. japonica OX=39947 GN=CRLL4 PE=2 SV=1	TRUE	0.9985
tr|Q9AYL6|Q9AYL6_ORYSJ Os10g0573300 protein OS=Oryza sativa subsp. japonica OX=39947 GN=Os10g0573300 PE=4 SV=1	TRUE	0.99386
tr|A0A0N7KES1|A0A0N7KES1_ORYSJ Os02g0170900 protein OS=Oryza sativa subsp. japonica OX=39947 GN=Os02g0170900 PE=4 SV=1	FALSE	0.33428
tr|A0A0N7KF46|A0A0N7KF46_ORYSJ Os02g0293050 protein (Fragment) OS=Oryza sativa subsp. japonica OX=39947 GN=Os02g0293050 PE=4 SV=1	FALSE	0.00315
tr|A0A0N7KFT3|A0A0N7KFT3_ORYSJ Os02g0656000 protein OS=Oryza sativa subsp. japonica OX=39947 GN=Os02g0656000 PE=4 SV=1	TRUE	0.97537
tr|A0A0N7KFT9|A0A0N7KFT9_ORYSJ Os02g0661600 protein OS=Oryza sativa subsp. japonica OX=39947 GN=Os02g0661600 PE=4 SV=1	TRUE	0.92139
tr|A0A0N7KJU3|A0A0N7KJU3_ORYSJ Os04g0652450 protein OS=Oryza sativa subsp. japonica OX=39947 GN=Os04g0652450 PE=4 SV=1	FALSE	0.10985
tr|A0A0N7KKG3|A0A0N7KKG3_ORYSJ Os05g0280000 protein OS=Oryza sativa subsp. japonica OX=39947 GN=Os05g0280000 PE=4 SV=1	TRUE	0.55408
tr|A0A0P0UZ90|A0A0P0UZ90_ORYSJ Os01g0171100 protein OS=Oryza sativa subsp. japonica OX=39947 GN=Os01g0171100 PE=4 SV=1	TRUE	0.96134
tr|A0A0P0V147|A0A0P0V147_ORYSJ Os01g0285900 protein OS=Oryza sativa subsp. japonica OX=39947 GN=Os01g0285900 PE=4 SV=1	FALSE	0.01329
tr|A0A0P0V1Z4|A0A0P0V1Z4_ORYSJ Os01g0310032 protein OS=Oryza sativa subsp. japonica OX=39947 GN=Os01g0310032 PE=4 SV=1	TRUE	0.91715
tr|A0A0P0V5M3|A0A0P0V5M3_ORYSJ Os01g0631000 protein OS=Oryza sativa subsp. japonica OX=39947 GN=Os01g0631000 PE=4 SV=1	TRUE	0.99513
tr|A0A0P0V7W9|A0A0P0V7W9_ORYSJ Os01g0734333 protein OS=Oryza sativa subsp. japonica OX=39947 GN=Os01g0734333 PE=4 SV=1	TRUE	0.99605
tr|A0A0P0V8P8|A0A0P0V8P8_ORYSJ Os01g0766800 protein OS=Oryza sativa subsp. japonica OX=39947 GN=Os01g0766800 PE=4 SV=1	FALSE	0.43839
tr|A0A0P0V925|A0A0P0V925_ORYSJ Os01g0788001 protein (Fragment) OS=Oryza sativa subsp. japonica OX=39947 GN=Os01g0788001 PE=4 SV=1	FALSE	0.00958
tr|A0A0P0VBU9|A0A0P0VBU9_ORYSJ Os01g0910000 protein OS=Oryza sativa subsp. japonica OX=39947 GN=Os01g0910000 PE=4 SV=1	TRUE	0.76226
tr|A0A0P0VDK3|A0A0P0VDK3_ORYSJ Os02g0100366 protein OS=Oryza sativa subsp. japonica OX=39947 GN=Os02g0100366 PE=4 SV=1	FALSE	0.1917
tr|A0A0P0VK07|A0A0P0VK07_ORYSJ Os02g0537450 protein OS=Oryza sativa subsp. japonica OX=39947 GN=Os02g0537450 PE=4 SV=1	FALSE	0.0001
tr|A0A0P0VYH6|A0A0P0VYH6_ORYSJ Os03g0361500 protein OS=Oryza sativa subsp. japonica OX=39947 GN=Os03g0361500 PE=4 SV=1	TRUE	0.68309
tr|A0A0P0W3G1|A0A0P0W3G1_ORYSJ Os03g0764200 protein OS=Oryza sativa subsp. japonica OX=39947 GN=Os03g0764200 PE=3 SV=1	TRUE	0.76514
tr|A0A0P0W4F0|A0A0P0W4F0_ORYSJ Os03g0808350 protein (Fragment) OS=Oryza sativa subsp. japonica OX=39947 GN=Os03g0808350 PE=4 SV=1	FALSE	0.02512
tr|A0A0P0W5G8|A0A0P0W5G8_ORYSJ Os03g0850200 protein OS=Oryza sativa subsp. japonica OX=39947 GN=Os03g0850200 PE=1 SV=1	TRUE	0.91595
tr|A0A0P0W710|A0A0P0W710_ORYSJ Os04g0139733 protein OS=Oryza sativa subsp. japonica OX=39947 GN=Os04g0139733 PE=4 SV=1	FALSE	0.27312
tr|A0A0P0WDM9|A0A0P0WDM9_ORYSJ Os04g0565600 protein OS=Oryza sativa subsp. japonica OX=39947 GN=Os04g0565600 PE=4 SV=1	FALSE	0.3416
tr|A0A0P0WEC1|A0A0P0WEC1_ORYSJ glucose-6-phosphate 1-epimerase OS=Oryza sativa subsp. japonica OX=39947 GN=Os04g0603000 PE=1 SV=1	TRUE	0.99209
tr|A0A0P0WHQ8|A0A0P0WHQ8_ORYSJ Os05g0138533 protein OS=Oryza sativa subsp. japonica OX=39947 GN=Os05g0138533 PE=4 SV=1	FALSE	0.29138
tr|A0A0P0WI68|A0A0P0WI68_ORYSJ Os05g0158000 protein OS=Oryza sativa subsp. japonica OX=39947 GN=Os05g0158000 PE=4 SV=1	FALSE	0.40847
tr|A0A0P0WKZ7|A0A0P0WKZ7_ORYSJ Os05g0341450 protein OS=Oryza sativa subsp. japonica OX=39947 GN=Os05g0341450 PE=4 SV=1	FALSE	0.11034
tr|A0A0P0WPX8|A0A0P0WPX8_ORYSJ Os05g0522800 protein OS=Oryza sativa subsp. japonica OX=39947 GN=Os05g0522800 PE=4 SV=1	TRUE	0.7116
tr|A0A0P0WTU4|A0A0P0WTU4_ORYSJ Os06g0184766 protein OS=Oryza sativa subsp. japonica OX=39947 GN=Os06g0184766 PE=3 SV=1	TRUE	0.98565
tr|A0A0P0WVC0|A0A0P0WVC0_ORYSJ Os06g0280900 protein OS=Oryza sativa subsp. japonica OX=39947 GN=Os06g0280900 PE=4 SV=1	TRUE	0.76978
tr|A0A0P0WWT3|A0A0P0WWT3_ORYSJ Os06g0484500 protein OS=Oryza sativa subsp. japonica OX=39947 GN=Os06g0484500 PE=1 SV=1	TRUE	0.98688
tr|A0A0P0X171|A0A0P0X171_ORYSJ Hexosyltransferase OS=Oryza sativa subsp. japonica OX=39947 GN=Os06g0727300 PE=3 SV=1	TRUE	0.9981
tr|A0A0P0X342|A0A0P0X342_ORYSJ Os07g0158000 protein OS=Oryza sativa subsp. japonica OX=39947 GN=Os07g0158000 PE=4 SV=1	TRUE	0.53254
tr|A0A0P0X3L9|A0A0P0X3L9_ORYSJ Os07g0205200 protein OS=Oryza sativa subsp. japonica OX=39947 GN=Os07g0205200 PE=4 SV=1	TRUE	0.99964
tr|A0A0P0X514|A0A0P0X514_ORYSJ Os07g0269600 protein OS=Oryza sativa subsp. japonica OX=39947 GN=Os07g0269600 PE=4 SV=1	TRUE	0.9208
tr|A0A0P0X571|A0A0P0X571_ORYSJ Os07g0411250 protein OS=Oryza sativa subsp. japonica OX=39947 GN=Os07g0411250 PE=4 SV=1	FALSE	0.07538
tr|A0A0P0X610|A0A0P0X610_ORYSJ Os07g0455100 protein OS=Oryza sativa subsp. japonica OX=39947 GN=Os07g0455100 PE=1 SV=1	TRUE	0.99465
tr|A0A0P0X6D9|A0A0P0X6D9_ORYSJ Os07g0500951 protein OS=Oryza sativa subsp. japonica OX=39947 GN=Os07g0500951 PE=4 SV=1	FALSE	0.02471
tr|A0A0P0X9H5|A0A0P0X9H5_ORYSJ Os07g0608850 protein OS=Oryza sativa subsp. japonica OX=39947 GN=Os07g0608850 PE=4 SV=1	FALSE	0.35531
tr|A0A0P0XDJ2|A0A0P0XDJ2_ORYSJ Os08g0249300 protein (Fragment) OS=Oryza sativa subsp. japonica OX=39947 GN=Os08g0249300 PE=4 SV=1	FALSE	0.01205
tr|A0A0P0XEA2|A0A0P0XEA2_ORYSJ Os08g0294900 protein OS=Oryza sativa subsp. japonica OX=39947 GN=Os08g0294900 PE=4 SV=1	TRUE	0.98899
tr|A0A0P0XHR4|A0A0P0XHR4_ORYSJ Os08g0501000 protein OS=Oryza sativa subsp. japonica OX=39947 GN=Os08g0501000 PE=4 SV=1	TRUE	0.98265
tr|A0A0P0XJM6|A0A0P0XJM6_ORYSJ Os09g0289100 protein OS=Oryza sativa subsp. japonica OX=39947 GN=Os09g0289100 PE=4 SV=1	TRUE	0.87614
tr|A0A0P0XLK2|A0A0P0XLK2_ORYSJ Os09g0339300 protein OS=Oryza sativa subsp. japonica OX=39947 GN=Os09g0339300 PE=4 SV=1	TRUE	0.97227
tr|A0A0P0XM86|A0A0P0XM86_ORYSJ Os09g0392050 protein (Fragment) OS=Oryza sativa subsp. japonica OX=39947 GN=Os09g0392050 PE=4 SV=1	FALSE	0.02488
tr|A0A0P0XMI2|A0A0P0XMI2_ORYSJ HVA22-like protein OS=Oryza sativa subsp. japonica OX=39947 GN=Os09g0450600 PE=3 SV=1	TRUE	0.54595
tr|A0A0P0XS17|A0A0P0XS17_ORYSJ Os10g0148800 protein OS=Oryza sativa subsp. japonica OX=39947 GN=Os10g0148800 PE=4 SV=1	TRUE	0.90572
tr|A0A0P0XSA9|A0A0P0XSA9_ORYSJ Os10g0162920 protein OS=Oryza sativa subsp. japonica OX=39947 GN=Os10g0162920 PE=4 SV=1	TRUE	0.53248
tr|A0A0P0XTU7|A0A0P0XTU7_ORYSJ Os10g0375000 protein OS=Oryza sativa subsp. japonica OX=39947 GN=Os10g0375000 PE=3 SV=1	TRUE	0.9919
tr|A0A0P0XXQ7|A0A0P0XXQ7_ORYSJ Os10g0568900 protein OS=Oryza sativa subsp. japonica OX=39947 GN=Os10g0568900 PE=1 SV=1	TRUE	0.99837
tr|A0A0P0XZC0|A0A0P0XZC0_ORYSJ Os11g0180100 protein OS=Oryza sativa subsp. japonica OX=39947 GN=Os11g0180100 PE=4 SV=1	TRUE	0.85822
tr|A0A0P0Y945|A0A0P0Y945_ORYSJ Os12g0280050 protein OS=Oryza sativa subsp. japonica OX=39947 GN=Os12g0280050 PE=4 SV=1	TRUE	0.9964
tr|A0A0P0YA18|A0A0P0YA18_ORYSJ Os12g0467500 protein OS=Oryza sativa subsp. japonica OX=39947 GN=Os12g0467500 PE=4 SV=1	TRUE	0.93641
tr|A0A0P0YBL1|A0A0P0YBL1_ORYSJ Os12g0552575 protein OS=Oryza sativa subsp. japonica OX=39947 GN=Os12g0552575 PE=4 SV=1	TRUE	0.53719
tr|B7ECR1|B7ECR1_ORYSJ Os05g0120800 protein OS=Oryza sativa subsp. japonica OX=39947 GN=Os05g0120800 PE=1 SV=1	TRUE	0.99913
tr|B9FI73|B9FI73_ORYSJ Os05g0569100 protein OS=Oryza sativa subsp. japonica OX=39947 GN=Os05g0569100 PE=4 SV=1	TRUE	0.91193
tr|C7IZ90|C7IZ90_ORYSJ Os02g0813166 protein OS=Oryza sativa subsp. japonica OX=39947 GN=Os02g0813166 PE=4 SV=1	TRUE	0.98899
tr|Q0DH09|Q0DH09_ORYSJ Os05g0498500 protein OS=Oryza sativa subsp. japonica OX=39947 GN=Os05g0498500 PE=4 SV=1	TRUE	0.98172
tr|Q0IP91|Q0IP91_ORYSJ Os12g0234000 protein OS=Oryza sativa subsp. japonica OX=39947 GN=Os12g0234000 PE=4 SV=1	FALSE	0.10784
tr|Q0IU77|Q0IU77_ORYSJ Os11g0180200 protein OS=Oryza sativa subsp. japonica OX=39947 GN=Os11g0180200 PE=1 SV=1	TRUE	0.95095
tr|Q0J8R8|Q0J8R8_ORYSJ Os04g0691000 protein OS=Oryza sativa subsp. japonica OX=39947 GN=Os04g0691000 PE=4 SV=1	FALSE	0.24825
tr|Q0JA86|Q0JA86_ORYSJ Os04g0611300 protein OS=Oryza sativa subsp. japonica OX=39947 GN=Os04g0611300 PE=1 SV=1	TRUE	0.9994
tr|Q0JCM7|Q0JCM7_ORYSJ Os04g0461400 protein OS=Oryza sativa subsp. japonica OX=39947 GN=Os04g0461400 PE=4 SV=1	FALSE	0.00081
tr|Q0JIJ4|Q0JIJ4_ORYSJ Os01g0797800 protein OS=Oryza sativa subsp. japonica OX=39947 GN=Os01g0797800 PE=4 SV=1	TRUE	0.89455
tr|Q0JIZ9|Q0JIZ9_ORYSJ Os01g0768200 protein OS=Oryza sativa subsp. japonica OX=39947 GN=Os01g0768200 PE=2 SV=1	TRUE	0.99787
tr|Q0JLD8|Q0JLD8_ORYSJ Os01g0606400 protein OS=Oryza sativa subsp. japonica OX=39947 GN=Os01g0606400 PE=4 SV=1	FALSE	0.01584
tr|Q0JLI9|Q0JLI9_ORYSJ Os01g0596100 protein OS=Oryza sativa subsp. japonica OX=39947 GN=Os01g0596100 PE=4 SV=1	TRUE	0.93081
tr|Q10F17|Q10F17_ORYSJ Expressed protein OS=Oryza sativa subsp. japonica OX=39947 GN=LOC_Os03g48020 PE=2 SV=1	FALSE	0.01017
tr|Q10MT0|Q10MT0_ORYSJ ECA1 protein putative expressed OS=Oryza sativa subsp. japonica OX=39947 GN=LOC_Os03g18530 PE=2 SV=1	TRUE	0.96682
tr|Q10T01|Q10T01_ORYSJ Expressed protein OS=Oryza sativa subsp. japonica OX=39947 GN=LOC_Os03g01580 PE=2 SV=1	TRUE	0.99653
tr|Q2QPZ2|Q2QPZ2_ORYSJ NB-ARC domain containing protein expressed OS=Oryza sativa subsp. japonica OX=39947 GN=LOC_Os12g32790 PE=2 SV=1	TRUE	0.99179
tr|Q2RBN0|Q2RBN0_ORYSJ Os11g0105800 protein OS=Oryza sativa subsp. japonica OX=39947 GN=LOC_Os11g01450 PE=2 SV=1	TRUE	0.99679
tr|Q336M3|Q336M3_ORYSJ ADP-ribosylation factor OS=Oryza sativa subsp. japonica OX=39947 GN=LOC_Os10g42940 PE=1 SV=2	TRUE	0.9999
tr|Q337Y4|Q337Y4_ORYSJ Expressed protein OS=Oryza sativa subsp. japonica OX=39947 GN=LOC_Os10g29240 PE=2 SV=2	FALSE	0.47186
tr|Q53NX6|Q53NX6_ORYSJ Os11g0283150 protein OS=Oryza sativa subsp. japonica OX=39947 GN=LOC_Os11g18020 PE=4 SV=1	TRUE	0.93337
tr|Q5JME7|Q5JME7_ORYSJ Os01g0971200 protein OS=Oryza sativa subsp. japonica OX=39947 GN=Os01g0971200 PE=2 SV=1	TRUE	0.97874
sp|Q5QLR2|GRXS5_ORYSJ Monothiol glutaredoxin-S5 OS=Oryza sativa subsp. japonica OX=39947 GN=GRXS5 PE=2 SV=1	FALSE	0.04945
tr|Q5U1H0|Q5U1H0_ORYSJ Peroxidase OS=Oryza sativa subsp. japonica OX=39947 GN=prx123 PE=1 SV=1	TRUE	0.983
tr|Q6ASV2|Q6ASV2_ORYSJ Os03g0720650 protein OS=Oryza sativa subsp. japonica OX=39947 GN=LOC_Os03g51100 PE=4 SV=1	FALSE	0.17041
sp|Q6AVI0|RSLE2_ORYSJ Zinc finger BED domain-containing protein RICESLEEPER 2 OS=Oryza sativa subsp. japonica OX=39947 GN=Os03g0733400 PE=2 SV=1	TRUE	0.9902
tr|Q6ETX2|Q6ETX2_ORYSJ Os02g0266200 protein OS=Oryza sativa subsp. japonica OX=39947 GN=Os02g0266200 PE=2 SV=1	TRUE	0.99651
tr|Q6H8D8|Q6H8D8_ORYSJ Os02g0208900 protein OS=Oryza sativa subsp. japonica OX=39947 GN=Os02g0208900 PE=1 SV=1	TRUE	0.99909
tr|Q6K7C2|Q6K7C2_ORYSJ Gamma-glutamylcyclotransferase OS=Oryza sativa subsp. japonica OX=39947 GN=Os02g0465900 PE=1 SV=1	TRUE	0.99992
tr|Q6UUH5|Q6UUH5_ORYSJ LSU ribosomal protein L15P OS=Oryza sativa subsp. japonica OX=39947 GN=B1100F03.118 PE=1 SV=1	TRUE	0.91684
tr|Q6YPF0|Q6YPF0_ORYSJ Os08g0120700 protein OS=Oryza sativa subsp. japonica OX=39947 GN=Os08g0120700 PE=4 SV=1	TRUE	0.96014
tr|Q6Z1L3|Q6Z1L3_ORYSJ Os08g0278600 protein OS=Oryza sativa subsp. japonica OX=39947 GN=Os08g0278600 PE=1 SV=1	TRUE	0.99366
tr|Q6Z6U3|Q6Z6U3_ORYSJ Os02g0323600 protein OS=Oryza sativa subsp. japonica OX=39947 GN=Os02g0323600 PE=2 SV=1	TRUE	0.99243
tr|Q6Z8B6|Q6Z8B6_ORYSJ Os02g0224300 protein OS=Oryza sativa subsp. japonica OX=39947 GN=Os02g0224300 PE=4 SV=1	TRUE	0.99967
tr|Q6ZCF6|Q6ZCF6_ORYSJ Os08g0205300 protein OS=Oryza sativa subsp. japonica OX=39947 GN=Os08g0205300 PE=1 SV=1	TRUE	0.96825
tr|Q6ZKC1|Q6ZKC1_ORYSJ Ubiquitin receptor RAD23 OS=Oryza sativa subsp. japonica OX=39947 GN=Os08g0430200 PE=1 SV=1	TRUE	0.99882
sp|Q75GK1|IAA12_ORYSJ Auxin-responsive protein IAA12 OS=Oryza sativa subsp. japonica OX=39947 GN=IAA12 PE=2 SV=1	TRUE	0.99956
tr|Q7FAL5|Q7FAL5_ORYSJ Os04g0657500 protein OS=Oryza sativa subsp. japonica OX=39947 GN=Os04g0657500 PE=1 SV=1	TRUE	0.99376
tr|Q84SV1|Q84SV1_ORYSJ cysteine dioxygenase OS=Oryza sativa subsp. japonica OX=39947 GN=LOC_Os03g45210 PE=1 SV=1	TRUE	0.99751
tr|Q851S9|Q851S9_ORYSJ N-acetyltransferase 5 putative expressed OS=Oryza sativa subsp. japonica OX=39947 GN=LOC_Os03g49230 PE=1 SV=1	TRUE	0.99994
tr|Q8GZX5|Q8GZX5_ORYSJ Expressed protein OS=Oryza sativa subsp. japonica OX=39947 GN=LOC_Os03g02280 PE=1 SV=1	TRUE	0.77572
tr|Q8RU47|Q8RU47_ORYSJ Transcription initiation factor IIE subunit beta OS=Oryza sativa subsp. japonica OX=39947 GN=LOC_Os10g25770 PE=1 SV=1	TRUE	0.99958
tr|Q8W2V8|Q8W2V8_ORYSJ Os10g0358900 protein OS=Oryza sativa subsp. japonica OX=39947 GN=LOC_Os10g21490 PE=4 SV=1	TRUE	0.93426
tr|Q941X1|Q941X1_ORYSJ Exocyst subunit Exo70 family protein OS=Oryza sativa subsp. japonica OX=39947 GN=Os01g0827500 PE=1 SV=1	TRUE	0.99479
tr|Q9ARY7|Q9ARY7_ORYSJ GABA-A receptor epsilon-like subunit OS=Oryza sativa subsp. japonica OX=39947 GN=OSJNBa0004B13.11 PE=2 SV=1	TRUE	0.99502
tr|Q9AUW5|Q9AUW5_ORYSJ Os03g0758950 protein OS=Oryza sativa subsp. japonica OX=39947 GN=WRKY4 PE=2 SV=1	TRUE	0.99178
tr|Q9SNI6|Q9SNI6_ORYSJ Os06g0107266 protein OS=Oryza sativa subsp. japonica OX=39947 GN=Os06g0107266 PE=4 SV=1	TRUE	0.9736
tr|A0A0N7KDW7|A0A0N7KDW7_ORYSJ Os01g0798000 protein OS=Oryza sativa subsp. japonica OX=39947 GN=Os01g0798000 PE=4 SV=1	FALSE	0.02923
tr|A0A0N7KHA9|A0A0N7KHA9_ORYSJ Os03g0363850 protein OS=Oryza sativa subsp. japonica OX=39947 GN=Os03g0363850 PE=4 SV=1	FALSE	0.02057
tr|A0A0N7KJV1|A0A0N7KJV1_ORYSJ Os04g0659900 protein OS=Oryza sativa subsp. japonica OX=39947 GN=Os04g0659900 PE=4 SV=1	TRUE	0.99712
tr|A0A0N7KKD7|A0A0N7KKD7_ORYSJ Os05g0233000 protein OS=Oryza sativa subsp. japonica OX=39947 GN=Os05g0233000 PE=4 SV=1	TRUE	0.99495
tr|A0A0P0UY97|A0A0P0UY97_ORYSJ Os01g0148300 protein OS=Oryza sativa subsp. japonica OX=39947 GN=Os01g0148300 PE=4 SV=1	TRUE	0.57912
tr|A0A0P0V0Z2|A0A0P0V0Z2_ORYSJ Phospholipid-transporting ATPase OS=Oryza sativa subsp. japonica OX=39947 GN=Os01g0277600 PE=1 SV=1	TRUE	0.99563
tr|A0A0P0V3G9|A0A0P0V3G9_ORYSJ Os01g0521400 protein OS=Oryza sativa subsp. japonica OX=39947 GN=Os01g0521400 PE=4 SV=1	TRUE	0.99745
tr|A0A0P0V783|A0A0P0V783_ORYSJ Os01g0709300 protein OS=Oryza sativa subsp. japonica OX=39947 GN=Os01g0709300 PE=4 SV=1	TRUE	0.68678
tr|A0A0P0V904|A0A0P0V904_ORYSJ Os01g0779001 protein OS=Oryza sativa subsp. japonica OX=39947 GN=Os01g0779001 PE=4 SV=1	FALSE	0.26195
tr|A0A0P0V911|A0A0P0V911_ORYSJ Os01g0784900 protein OS=Oryza sativa subsp. japonica OX=39947 GN=Os01g0784900 PE=4 SV=1	TRUE	0.99312
tr|A0A0P0VF17|A0A0P0VF17_ORYSJ Os02g0156200 protein OS=Oryza sativa subsp. japonica OX=39947 GN=Os02g0156200 PE=4 SV=1	TRUE	0.98044
tr|A0A0P0VFE4|A0A0P0VFE4_ORYSJ Os02g0172901 protein OS=Oryza sativa subsp. japonica OX=39947 GN=Os02g0172901 PE=4 SV=1	TRUE	0.87382
tr|A0A0P0VHX9|A0A0P0VHX9_ORYSJ Os02g0300000 protein OS=Oryza sativa subsp. japonica OX=39947 GN=Os02g0300000 PE=4 SV=1	TRUE	0.99132
tr|A0A0P0VIC1|A0A0P0VIC1_ORYSJ Os02g0321400 protein OS=Oryza sativa subsp. japonica OX=39947 GN=Os02g0321400 PE=4 SV=1	FALSE	0.0944
tr|A0A0P0VJL3|A0A0P0VJL3_ORYSJ Os02g0517900 protein OS=Oryza sativa subsp. japonica OX=39947 GN=Os02g0517900 PE=4 SV=1	TRUE	0.99654
tr|A0A0P0VKM8|A0A0P0VKM8_ORYSJ Os02g0570800 protein OS=Oryza sativa subsp. japonica OX=39947 GN=Os02g0570800 PE=4 SV=1	FALSE	0.01419
tr|A0A0P0VTY1|A0A0P0VTY1_ORYSJ Os03g0181550 protein (Fragment) OS=Oryza sativa subsp. japonica OX=39947 GN=Os03g0181550 PE=4 SV=1	FALSE	0.01224
tr|A0A0P0VX17|A0A0P0VX17_ORYSJ Os03g0333700 protein OS=Oryza sativa subsp. japonica OX=39947 GN=Os03g0333700 PE=4 SV=1	TRUE	0.90636
tr|A0A0P0VX37|A0A0P0VX37_ORYSJ Os03g0299050 protein OS=Oryza sativa subsp. japonica OX=39947 GN=Os03g0299050 PE=4 SV=1	FALSE	0.00504
tr|A0A0P0W2H7|A0A0P0W2H7_ORYSJ Os03g0724900 protein OS=Oryza sativa subsp. japonica OX=39947 GN=Os03g0724900 PE=4 SV=1	TRUE	0.56092
tr|A0A0P0W3F2|A0A0P0W3F2_ORYSJ Os03g0739300 protein OS=Oryza sativa subsp. japonica OX=39947 GN=Os03g0739300 PE=4 SV=1	TRUE	0.97044
tr|A0A0P0W9E0|A0A0P0W9E0_ORYSJ Os04g0385050 protein OS=Oryza sativa subsp. japonica OX=39947 GN=Os04g0385050 PE=4 SV=1	FALSE	0.07303
tr|A0A0P0WDP1|A0A0P0WDP1_ORYSJ Os04g0570125 protein OS=Oryza sativa subsp. japonica OX=39947 GN=Os04g0570125 PE=4 SV=1	FALSE	0.0001
tr|A0A0P0WE86|A0A0P0WE86_ORYSJ Os04g0587150 protein OS=Oryza sativa subsp. japonica OX=39947 GN=Os04g0587150 PE=4 SV=1	TRUE	0.85178
tr|A0A0P0WI82|A0A0P0WI82_ORYSJ Os05g0158800 protein OS=Oryza sativa subsp. japonica OX=39947 GN=Os05g0158800 PE=4 SV=1	TRUE	0.65321
tr|A0A0P0WM58|A0A0P0WM58_ORYSJ Os05g0396000 protein OS=Oryza sativa subsp. japonica OX=39947 GN=Os05g0396000 PE=4 SV=1	TRUE	0.95471
tr|A0A0P0WN96|A0A0P0WN96_ORYSJ Os05g0461350 protein OS=Oryza sativa subsp. japonica OX=39947 GN=Os05g0461350 PE=4 SV=1	FALSE	0.2056
tr|A0A0P0WXH6|A0A0P0WXH6_ORYSJ Os06g0520733 protein OS=Oryza sativa subsp. japonica OX=39947 GN=Os06g0520733 PE=4 SV=1	FALSE	0.16515
tr|A0A0P0WYG4|A0A0P0WYG4_ORYSJ Os06g0597301 protein OS=Oryza sativa subsp. japonica OX=39947 GN=Os06g0597301 PE=4 SV=1	FALSE	0.03836
tr|A0A0P0X200|A0A0P0X200_ORYSJ Os07g0133601 protein (Fragment) OS=Oryza sativa subsp. japonica OX=39947 GN=Os07g0133601 PE=4 SV=1	FALSE	0.19625
tr|A0A0P0X5R5|A0A0P0X5R5_ORYSJ Os07g0489950 protein OS=Oryza sativa subsp. japonica OX=39947 GN=Os07g0489950 PE=1 SV=1	TRUE	0.93472
tr|A0A0P0X5T4|A0A0P0X5T4_ORYSJ Os07g0452950 protein OS=Oryza sativa subsp. japonica OX=39947 GN=Os07g0452950 PE=4 SV=1	FALSE	0.23349
tr|A0A0P0X6D6|A0A0P0X6D6_ORYSJ Os07g0498800 protein OS=Oryza sativa subsp. japonica OX=39947 GN=Os07g0498800 PE=1 SV=1	TRUE	0.9827
tr|A0A0P0X7Q4|A0A0P0X7Q4_ORYSJ Os07g0550300 protein OS=Oryza sativa subsp. japonica OX=39947 GN=Os07g0550300 PE=4 SV=1	TRUE	0.99261
tr|A0A0P0X860|A0A0P0X860_ORYSJ Os07g0570575 protein OS=Oryza sativa subsp. japonica OX=39947 GN=Os07g0570575 PE=4 SV=1	FALSE	0.25554
tr|A0A0P0XB93|A0A0P0XB93_ORYSJ Os08g0124750 protein OS=Oryza sativa subsp. japonica OX=39947 GN=Os08g0124750 PE=4 SV=1	FALSE	0.00142
tr|A0A0P0XKQ2|A0A0P0XKQ2_ORYSJ Os09g0327575 protein OS=Oryza sativa subsp. japonica OX=39947 GN=Os09g0327575 PE=4 SV=1	TRUE	0.95284
tr|A0A0P0XM58|A0A0P0XM58_ORYSJ Os09g0321601 protein OS=Oryza sativa subsp. japonica OX=39947 GN=Os09g0321601 PE=4 SV=1	TRUE	0.63376
tr|A0A0P0XQN2|A0A0P0XQN2_ORYSJ Os09g0570150 protein OS=Oryza sativa subsp. japonica OX=39947 GN=Os09g0570150 PE=4 SV=1	FALSE	0.00295
tr|A0A0P0XVA8|A0A0P0XVA8_ORYSJ Os10g0437366 protein OS=Oryza sativa subsp. japonica OX=39947 GN=Os10g0437366 PE=4 SV=1	TRUE	0.90626
tr|A0A0P0XZ34|A0A0P0XZ34_ORYSJ Os11g0163550 protein OS=Oryza sativa subsp. japonica OX=39947 GN=Os11g0163550 PE=4 SV=1	FALSE	0.04296
tr|A0A0P0Y0U0|A0A0P0Y0U0_ORYSJ Os11g0238700 protein OS=Oryza sativa subsp. japonica OX=39947 GN=Os11g0238700 PE=4 SV=1	TRUE	0.89899
tr|A0A0P0Y6D9|A0A0P0Y6D9_ORYSJ Os12g0121200 protein OS=Oryza sativa subsp. japonica OX=39947 GN=Os12g0121200 PE=4 SV=1	TRUE	0.9003
tr|A0A0P0YA47|A0A0P0YA47_ORYSJ Os12g0466601 protein OS=Oryza sativa subsp. japonica OX=39947 GN=Os12g0466601 PE=3 SV=1	TRUE	0.99728
sp|A3A2Z8|SPL3_ORYSJ Squamosa promoter-binding-like protein 3 OS=Oryza sativa subsp. japonica OX=39947 GN=SPL3 PE=2 SV=1	TRUE	0.98819
tr|B7FA43|B7FA43_ORYSJ Os11g0270000 protein OS=Oryza sativa subsp. japonica OX=39947 GN=Os11g0270000 PE=1 SV=1	TRUE	0.99717
tr|B9F8M1|B9F8M1_ORYSJ Os03g0370325 protein OS=Oryza sativa subsp. japonica OX=39947 GN=Os03g0370325 PE=4 SV=1	FALSE	0.09201
tr|B9FC51|B9FC51_ORYSJ Os04g0581700 protein OS=Oryza sativa subsp. japonica OX=39947 GN=Os04g0581700 PE=4 SV=1	TRUE	0.72131
tr|B9G5L6|B9G5L6_ORYSJ Os10g0397066 protein OS=Oryza sativa subsp. japonica OX=39947 GN=Os10g0397066 PE=4 SV=1	FALSE	0.23587
tr|C7IZB0|C7IZB0_ORYSJ Os02g0265300 protein OS=Oryza sativa subsp. japonica OX=39947 GN=Os02g0265300 PE=4 SV=1	FALSE	0.19123
tr|C7J2E5|C7J2E5_ORYSJ tRNA pseudouridine synthase OS=Oryza sativa subsp. japonica OX=39947 GN=Os05g0279300 PE=3 SV=1	TRUE	0.95907
tr|C7J4C9|C7J4C9_ORYSJ Os06g0586900 protein OS=Oryza sativa subsp. japonica OX=39947 GN=Os06g0586900 PE=4 SV=1	TRUE	0.80687
tr|C7J886|C7J886_ORYSJ Os11g0569300 protein OS=Oryza sativa subsp. japonica OX=39947 GN=Os11g0569300 PE=3 SV=1	TRUE	0.98026
tr|C7JA40|C7JA40_ORYSJ Os12g0596300 protein OS=Oryza sativa subsp. japonica OX=39947 GN=Os12g0596300 PE=4 SV=1	FALSE	0.15783
tr|O22105|O22105_ORYSJ Squalene synthase OS=Oryza sativa subsp. japonica OX=39947 GN=LOC_Os03g59040 PE=1 SV=1	TRUE	0.99921
sp|P41345|FENRO_ORYSJ Ferredoxin--NADP reductase root isozyme chloroplastic OS=Oryza sativa subsp. japonica OX=39947 GN=Os03g0784700 PE=1 SV=1	TRUE	0.99927
sp|Q0DGP6|NSF_ORYSJ Vesicle-fusing ATPase OS=Oryza sativa subsp. japonica OX=39947 GN=NSF PE=1 SV=1	TRUE	0.9969
tr|Q0DJ56|Q0DJ56_ORYSJ Os05g0325200 protein OS=Oryza sativa subsp. japonica OX=39947 GN=Os05g0325200 PE=2 SV=1	FALSE	0.34357
tr|Q0DKN6|Q0DKN6_ORYSJ Os05g0151400 protein OS=Oryza sativa subsp. japonica OX=39947 GN=Os05g0151400 PE=1 SV=1	TRUE	0.99428
tr|Q0DTG9|Q0DTG9_ORYSJ Os03g0248300 protein OS=Oryza sativa subsp. japonica OX=39947 GN=Os03g0248300 PE=3 SV=1	TRUE	0.99221
tr|Q0DTM6|Q0DTM6_ORYSJ Os03g0238000 protein OS=Oryza sativa subsp. japonica OX=39947 GN=Os03g0238000 PE=4 SV=1	FALSE	0.02743
tr|Q0DWN3|Q0DWN3_ORYSJ 3'(2')5'-bisphosphate nucleotidase OS=Oryza sativa subsp. japonica OX=39947 GN=Os02g0805500 PE=1 SV=1	TRUE	0.95032
tr|Q0IPA1|Q0IPA1_ORYSJ Os12g0231000 protein OS=Oryza sativa subsp. japonica OX=39947 GN=LOC_Os12g12934 PE=2 SV=1	TRUE	0.98131
tr|Q0ITI9|Q0ITI9_ORYSJ Os11g0249900 protein OS=Oryza sativa subsp. japonica OX=39947 GN=Os11g0249900 PE=1 SV=1	TRUE	0.99659
tr|Q0J148|Q0J148_ORYSJ Os09g0462700 protein OS=Oryza sativa subsp. japonica OX=39947 GN=Os09g0462700 PE=1 SV=1	TRUE	0.97937
tr|Q0JDJ5|Q0JDJ5_ORYSJ Os04g0399300 protein OS=Oryza sativa subsp. japonica OX=39947 GN=Os04g0399300 PE=2 SV=1	TRUE	0.97827
tr|Q10CF1|Q10CF1_ORYSJ Expressed protein OS=Oryza sativa subsp. japonica OX=39947 GN=LOC_Os03g57160 PE=1 SV=1	TRUE	0.9503
tr|Q2QQX1|Q2QQX1_ORYSJ One helix protein putative expressed OS=Oryza sativa subsp. japonica OX=39947 GN=LOC_Os12g29570 PE=2 SV=1	FALSE	0.42033
tr|Q53LT4|Q53LT4_ORYSJ Uridine kinase OS=Oryza sativa subsp. japonica OX=39947 GN=LOC_Os11g16370 PE=1 SV=1	TRUE	0.99354
tr|Q5N899|Q5N899_ORYSJ Os01g0856166 protein OS=Oryza sativa subsp. japonica OX=39947 GN=Os01g0856166 PE=4 SV=1	FALSE	0.02014
tr|Q5N9W8|Q5N9W8_ORYSJ Os01g0843100 protein OS=Oryza sativa subsp. japonica OX=39947 GN=Os01g0843100 PE=4 SV=1	TRUE	0.98211
tr|Q5VRE1|Q5VRE1_ORYSJ Os06g0170100 protein OS=Oryza sativa subsp. japonica OX=39947 GN=Os06g0170100 PE=4 SV=1	TRUE	0.99172
tr|Q5ZAR6|Q5ZAR6_ORYSJ Os01g0353633 protein OS=Oryza sativa subsp. japonica OX=39947 GN=Os01g0353633 PE=4 SV=1	FALSE	0.03982
tr|Q5ZAW3|Q5ZAW3_ORYSJ Os01g0787201 protein OS=Oryza sativa subsp. japonica OX=39947 GN=Os01g0787201 PE=4 SV=1	FALSE	0.01913
tr|Q5ZAZ4|Q5ZAZ4_ORYSJ Os01g0778000 protein OS=Oryza sativa subsp. japonica OX=39947 GN=Os01g0778000 PE=4 SV=1	TRUE	0.60647
tr|Q5ZCE9|Q5ZCE9_ORYSJ Os01g0779201 protein OS=Oryza sativa subsp. japonica OX=39947 GN=P0010B10.11 PE=4 SV=1	FALSE	0.04755
sp|Q5ZCW1|LAC1_ORYSJ Putative laccase-1 OS=Oryza sativa subsp. japonica OX=39947 GN=LAC1 PE=3 SV=1	TRUE	0.99709
tr|Q67VX2|Q67VX2_ORYSJ Os06g0488500 protein OS=Oryza sativa subsp. japonica OX=39947 GN=Os06g0488500 PE=4 SV=1	TRUE	0.87652
tr|Q69MD2|Q69MD2_ORYSJ Os09g0463700 protein OS=Oryza sativa subsp. japonica OX=39947 GN=Os09g0463700 PE=1 SV=1	TRUE	0.98075
tr|Q69SJ3|Q69SJ3_ORYSJ Os02g0803300 protein OS=Oryza sativa subsp. japonica OX=39947 GN=Os02g0803300 PE=1 SV=1	TRUE	0.99914
sp|Q69UP7|LOL1_ORYSJ Protein LOL1 OS=Oryza sativa subsp. japonica OX=39947 GN=LOL1 PE=2 SV=1	FALSE	0.14285
tr|Q69V45|Q69V45_ORYSJ Os06g0609600 protein OS=Oryza sativa subsp. japonica OX=39947 GN=Os06g0609600 PE=1 SV=1	TRUE	0.99989
tr|Q6AUB3|Q6AUB3_ORYSJ Os05g0413000 protein OS=Oryza sativa subsp. japonica OX=39947 GN=Os05g0413000 PE=1 SV=1	TRUE	0.96782
tr|Q6I5K3|Q6I5K3_ORYSJ Os05g0464200 protein OS=Oryza sativa subsp. japonica OX=39947 GN=Os05g0464200 PE=4 SV=1	TRUE	0.97069
tr|Q6K6C2|Q6K6C2_ORYSJ Os02g0815400 protein OS=Oryza sativa subsp. japonica OX=39947 GN=Os02g0815400 PE=1 SV=1	TRUE	0.99027
tr|Q6K9F5|Q6K9F5_ORYSJ Os02g0621400 protein OS=Oryza sativa subsp. japonica OX=39947 GN=Os02g0621400 PE=2 SV=1	FALSE	0.3699
tr|Q6L4C8|Q6L4C8_ORYSJ Os05g0382000 protein OS=Oryza sativa subsp. japonica OX=39947 GN=Os05g0382000 PE=2 SV=1	TRUE	0.97817
tr|Q6YXS1|Q6YXS1_ORYSJ Os08g0114100 protein OS=Oryza sativa subsp. japonica OX=39947 GN=Os08g0114100 PE=1 SV=1	TRUE	0.98963
tr|Q6ZKL9|Q6ZKL9_ORYSJ Os08g0500200 protein OS=Oryza sativa subsp. japonica OX=39947 GN=Os08g0500200 PE=1 SV=1	TRUE	0.99933
tr|Q7XNV4|Q7XNV4_ORYSJ Os04g0227500 protein OS=Oryza sativa subsp. japonica OX=39947 GN=Os04g0227500 PE=1 SV=2	TRUE	0.9905
tr|Q7XS44|Q7XS44_ORYSJ Checkpoint protein OS=Oryza sativa subsp. japonica OX=39947 GN=Os04g0528400 PE=1 SV=2	TRUE	0.99008
tr|Q7XTD0|Q7XTD0_ORYSJ Os04g0448100 protein OS=Oryza sativa subsp. japonica OX=39947 GN=Os04g0448100 PE=2 SV=2	TRUE	0.98926
tr|Q7XUK1|Q7XUK1_ORYSJ Os04g0496700 protein OS=Oryza sativa subsp. japonica OX=39947 GN=Os04g0496700 PE=4 SV=2	TRUE	0.9797
tr|Q7Y1G4|Q7Y1G4_ORYSJ Deoxyhypusine synthase putative expressed OS=Oryza sativa subsp. japonica OX=39947 GN=LOC_Os03g52970 PE=1 SV=1	TRUE	0.99397
sp|Q84SL0|CDPKK_ORYSJ Calcium-dependent protein kinase 20 OS=Oryza sativa subsp. japonica OX=39947 GN=CPK20 PE=2 SV=2	TRUE	0.99901
tr|Q84ZC6|Q84ZC6_ORYSJ Os07g0549100 protein OS=Oryza sativa subsp. japonica OX=39947 GN=Os07g0549100 PE=4 SV=1	TRUE	0.96947
tr|Q8HCP4|Q8HCP4_ORYSJ Orf152b protein OS=Oryza sativa subsp. japonica OX=39947 GN=orf152b PE=4 SV=1	FALSE	0.03004
sp|Q8LR50|LOGL1_ORYSJ Probable cytokinin riboside 5'-monophosphate phosphoribohydrolase LOGL1 OS=Oryza sativa subsp. japonica OX=39947 GN=LOGL1 PE=2 SV=1	TRUE	0.99912
sp|Q9AUR7|COPA2_ORYSJ Coatomer subunit alpha-2 OS=Oryza sativa subsp. japonica OX=39947 GN=Os03g0711500 PE=2 SV=1	TRUE	0.9937
tr|Q9MBF2|Q9MBF2_ORYSJ Os08g0539700 protein OS=Oryza sativa subsp. japonica OX=39947 GN=PibH8 PE=1 SV=1	TRUE	0.99506
tr|A0A0N7KL15|A0A0N7KL15_ORYSJ Os05g0500101 protein OS=Oryza sativa subsp. japonica OX=39947 GN=Os05g0500101 PE=4 SV=1	FALSE	0.06035
tr|A0A0N7KRI2|A0A0N7KRI2_ORYSJ Os10g0175600 protein OS=Oryza sativa subsp. japonica OX=39947 GN=Os10g0175600 PE=4 SV=1	TRUE	0.96062
tr|A0A0P0V1I2|A0A0P0V1I2_ORYSJ Os01g0311500 protein OS=Oryza sativa subsp. japonica OX=39947 GN=Os01g0311500 PE=1 SV=1	TRUE	0.98328
tr|A0A0P0V5K8|A0A0P0V5K8_ORYSJ Os01g0633050 protein OS=Oryza sativa subsp. japonica OX=39947 GN=Os01g0633050 PE=4 SV=1	FALSE	0.00502
tr|A0A0P0V8W1|A0A0P0V8W1_ORYSJ Os01g0773800 protein OS=Oryza sativa subsp. japonica OX=39947 GN=Os01g0773800 PE=3 SV=1	TRUE	0.99911
tr|A0A0P0VBD6|A0A0P0VBD6_ORYSJ Os01g0884800 protein OS=Oryza sativa subsp. japonica OX=39947 GN=Os01g0884800 PE=4 SV=1	TRUE	0.94242
tr|A0A0P0VDJ3|A0A0P0VDJ3_ORYSJ Os01g0965500 protein OS=Oryza sativa subsp. japonica OX=39947 GN=Os01g0965500 PE=4 SV=1	TRUE	0.99864
tr|A0A0P0VIC8|A0A0P0VIC8_ORYSJ Os02g0326350 protein OS=Oryza sativa subsp. japonica OX=39947 GN=Os02g0326350 PE=4 SV=1	FALSE	0.32334
tr|A0A0P0VMJ4|A0A0P0VMJ4_ORYSJ Os02g0653300 protein OS=Oryza sativa subsp. japonica OX=39947 GN=Os02g0653300 PE=4 SV=1	FALSE	0.22063
tr|A0A0P0VQS1|A0A0P0VQS1_ORYSJ Os02g0782032 protein OS=Oryza sativa subsp. japonica OX=39947 GN=Os02g0782032 PE=4 SV=1	FALSE	0.02645
tr|A0A0P0VTV9|A0A0P0VTV9_ORYSJ Os03g0183850 protein (Fragment) OS=Oryza sativa subsp. japonica OX=39947 GN=Os03g0183850 PE=4 SV=1	FALSE	0.16118
tr|A0A0P0W199|A0A0P0W199_ORYSJ Os03g0643611 protein OS=Oryza sativa subsp. japonica OX=39947 GN=Os03g0643611 PE=4 SV=1	FALSE	0.47467
tr|A0A0P0W6R0|A0A0P0W6R0_ORYSJ Os04g0126600 protein OS=Oryza sativa subsp. japonica OX=39947 GN=Os04g0126600 PE=3 SV=1	TRUE	0.99453
tr|A0A0P0W746|A0A0P0W746_ORYSJ Os04g0189100 protein OS=Oryza sativa subsp. japonica OX=39947 GN=Os04g0189100 PE=4 SV=1	FALSE	0.31293
tr|A0A0P0WA97|A0A0P0WA97_ORYSJ Os04g0418700 protein OS=Oryza sativa subsp. japonica OX=39947 GN=Os04g0418700 PE=4 SV=1	TRUE	0.75908
tr|A0A0P0WET5|A0A0P0WET5_ORYSJ non-specific serine/threonine protein kinase OS=Oryza sativa subsp. japonica OX=39947 GN=Os04g0616400 PE=4 SV=1	TRUE	0.99579
tr|A0A0P0WFP5|A0A0P0WFP5_ORYSJ ubiquitinyl hydrolase 1 OS=Oryza sativa subsp. japonica OX=39947 GN=Os04g0647300 PE=3 SV=1	TRUE	0.74155
tr|A0A0P0WGQ6|A0A0P0WGQ6_ORYSJ Os04g0686650 protein OS=Oryza sativa subsp. japonica OX=39947 GN=Os04g0686650 PE=4 SV=1	TRUE	0.99109
tr|A0A0P0WHL4|A0A0P0WHL4_ORYSJ Os05g0122100 protein OS=Oryza sativa subsp. japonica OX=39947 GN=Os05g0122100 PE=4 SV=1	TRUE	0.9982
tr|A0A0P0WJV1|A0A0P0WJV1_ORYSJ Os05g0230200 protein OS=Oryza sativa subsp. japonica OX=39947 GN=Os05g0230200 PE=4 SV=1	FALSE	0.19746
tr|A0A0P0WKD7|A0A0P0WKD7_ORYSJ Os05g0286600 protein OS=Oryza sativa subsp. japonica OX=39947 GN=Os05g0286600 PE=4 SV=1	TRUE	0.98412
tr|A0A0P0WPJ4|A0A0P0WPJ4_ORYSJ Os05g0521900 protein OS=Oryza sativa subsp. japonica OX=39947 GN=Os05g0521900 PE=3 SV=1	TRUE	0.93166
tr|A0A0P0WW23|A0A0P0WW23_ORYSJ Os06g0328500 protein OS=Oryza sativa subsp. japonica OX=39947 GN=Os06g0328500 PE=4 SV=1	TRUE	0.99934
tr|A0A0P0WZ37|A0A0P0WZ37_ORYSJ Os06g0629375 protein OS=Oryza sativa subsp. japonica OX=39947 GN=Os06g0629375 PE=4 SV=1	FALSE	0.24298
tr|A0A0P0WZA3|A0A0P0WZA3_ORYSJ Os06g0631466 protein OS=Oryza sativa subsp. japonica OX=39947 GN=Os06g0631466 PE=4 SV=1	TRUE	0.99602
tr|A0A0P0X025|A0A0P0X025_ORYSJ Os06g0683500 protein OS=Oryza sativa subsp. japonica OX=39947 GN=Os06g0683500 PE=4 SV=1	TRUE	0.97852
tr|A0A0P0X2C8|A0A0P0X2C8_ORYSJ Os07g0153150 protein OS=Oryza sativa subsp. japonica OX=39947 GN=Os07g0153150 PE=4 SV=1	TRUE	0.99866
tr|A0A0P0X5D4|A0A0P0X5D4_ORYSJ Os07g0445300 protein OS=Oryza sativa subsp. japonica OX=39947 GN=Os07g0445300 PE=4 SV=1	TRUE	0.98735
tr|A0A0P0X8K5|A0A0P0X8K5_ORYSJ Os07g0590500 protein OS=Oryza sativa subsp. japonica OX=39947 GN=Os07g0590500 PE=3 SV=1	TRUE	0.97503
tr|A0A0P0XN60|A0A0P0XN60_ORYSJ Os09g0392700 protein OS=Oryza sativa subsp. japonica OX=39947 GN=Os09g0392700 PE=4 SV=1	FALSE	0.0617
tr|A0A0P0XR11|A0A0P0XR11_ORYSJ Os09g0568100 protein OS=Oryza sativa subsp. japonica OX=39947 GN=Os09g0568100 PE=4 SV=1	FALSE	0.04968
tr|A0A0P0XRJ1|A0A0P0XRJ1_ORYSJ Os10g0138700 protein OS=Oryza sativa subsp. japonica OX=39947 GN=Os10g0138700 PE=4 SV=1	TRUE	0.97872
tr|A0A0P0XUD9|A0A0P0XUD9_ORYSJ Os10g0428900 protein OS=Oryza sativa subsp. japonica OX=39947 GN=Os10g0428900 PE=4 SV=1	TRUE	0.95954
tr|A0A0P0XV63|A0A0P0XV63_ORYSJ Os10g0434900 protein OS=Oryza sativa subsp. japonica OX=39947 GN=Os10g0434900 PE=4 SV=1	TRUE	0.55926
tr|A0A0P0XY95|A0A0P0XY95_ORYSJ Os11g0119100 protein OS=Oryza sativa subsp. japonica OX=39947 GN=Os11g0119100 PE=4 SV=1	TRUE	0.89044
tr|A0A0P0XZS4|A0A0P0XZS4_ORYSJ Os11g0199900 protein OS=Oryza sativa subsp. japonica OX=39947 GN=Os11g0199900 PE=4 SV=1	TRUE	0.56738
tr|A0A0P0Y218|A0A0P0Y218_ORYSJ Os11g0283766 protein OS=Oryza sativa subsp. japonica OX=39947 GN=Os11g0283766 PE=4 SV=1	TRUE	0.84457
tr|A0A0P0Y3L6|A0A0P0Y3L6_ORYSJ Os11g0544900 protein OS=Oryza sativa subsp. japonica OX=39947 GN=Os11g0544900 PE=4 SV=1	TRUE	0.9994
tr|A0A0P0Y573|A0A0P0Y573_ORYSJ Os11g0673200 protein OS=Oryza sativa subsp. japonica OX=39947 GN=Os11g0673200 PE=1 SV=1	TRUE	0.9811
tr|A0A5S6R8S1|A0A5S6R8S1_ORYSJ Os01g0785300 protein OS=Oryza sativa subsp. japonica OX=39947 GN=B1070A12.24-1 PE=4 SV=1	FALSE	0.38874
tr|A0A5S6RAS6|A0A5S6RAS6_ORYSJ La related protein-like OS=Oryza sativa subsp. japonica OX=39947 GN=Os01g0266000 PE=1 SV=1	TRUE	0.99384
sp|A2CIR5|NPR4_ORYSJ Ankyrin repeat-containing protein NPR4 OS=Oryza sativa subsp. japonica OX=39947 GN=NPR4 PE=2 SV=1	TRUE	0.9946
tr|A3A1S4|A3A1S4_ORYSJ V-type proton ATPase proteolipid subunit OS=Oryza sativa subsp. japonica OX=39947 GN=Os01g0962300 PE=3 SV=1	TRUE	0.99993
tr|B9F7S1|B9F7S1_ORYSJ Os07g0174766 protein OS=Oryza sativa subsp. japonica OX=39947 GN=Os07g0174766 PE=4 SV=1	TRUE	0.54049
tr|B9FI76|B9FI76_ORYSJ Os05g0569600 protein OS=Oryza sativa subsp. japonica OX=39947 GN=Os05g0569600 PE=4 SV=1	TRUE	0.95792
tr|B9FNL5|B9FNL5_ORYSJ Os05g0274200 protein OS=Oryza sativa subsp. japonica OX=39947 GN=Os05g0274200 PE=1 SV=1	TRUE	0.99553
tr|B9GD63|B9GD63_ORYSJ Os12g0487250 protein OS=Oryza sativa subsp. japonica OX=39947 GN=Os12g0487250 PE=3 SV=1	TRUE	0.99841
tr|C7IY93|C7IY93_ORYSJ Glycine cleavage system H protein OS=Oryza sativa subsp. japonica OX=39947 GN=Os02g0169700 PE=3 SV=1	TRUE	0.99432
tr|C7J8J9|C7J8J9_ORYSJ Os11g0692400 protein OS=Oryza sativa subsp. japonica OX=39947 GN=Os11g0692400 PE=4 SV=1	FALSE	0.06082
tr|Q0D5C4|Q0D5C4_ORYSJ Os07g0569000 protein OS=Oryza sativa subsp. japonica OX=39947 GN=Os07g0569000 PE=1 SV=1	TRUE	0.99591
tr|Q0D638|Q0D638_ORYSJ Os07g0513400 protein OS=Oryza sativa subsp. japonica OX=39947 GN=Os07g0513400 PE=2 SV=1	TRUE	0.91425
tr|Q0D8L8|Q0D8L8_ORYSJ Glycosyltransferase OS=Oryza sativa subsp. japonica OX=39947 GN=Os07g0148200 PE=1 SV=1	TRUE	0.80545
tr|Q0DC23|Q0DC23_ORYSJ Receptor-like serine/threonine-protein kinase OS=Oryza sativa subsp. japonica OX=39947 GN=Os06g0494100 PE=1 SV=1	TRUE	0.99224
tr|Q0DR99|Q0DR99_ORYSJ Os03g0403600 protein OS=Oryza sativa subsp. japonica OX=39947 GN=Os03g0403600 PE=1 SV=1	TRUE	0.99807
sp|Q0DZE0|PAL2_ORYSJ Phenylalanine ammonia-lyase OS=Oryza sativa subsp. japonica OX=39947 GN=ZB8 PE=2 SV=1	TRUE	0.99707
tr|Q0ITS2|Q0ITS2_ORYSJ Os11g0223400 protein OS=Oryza sativa subsp. japonica OX=39947 GN=Os11g0223400 PE=4 SV=2	FALSE	0.4768
sp|Q0J2C6|ANM1_ORYSJ Probable protein arginine N-methyltransferase 1 OS=Oryza sativa subsp. japonica OX=39947 GN=PRMT1 PE=2 SV=1	TRUE	0.99892
tr|Q0J7Q5|Q0J7Q5_ORYSJ Os08g0171100 protein OS=Oryza sativa subsp. japonica OX=39947 GN=Os08g0171100 PE=4 SV=1	TRUE	0.9807
tr|Q0JCS2|Q0JCS2_ORYSJ Os04g0452400 protein OS=Oryza sativa subsp. japonica OX=39947 GN=Os04g0452400 PE=1 SV=1	TRUE	0.99629
tr|Q0JNS5|Q0JNS5_ORYSJ Os01g0268000 protein OS=Oryza sativa subsp. japonica OX=39947 GN=Os01g0268000 PE=4 SV=1	FALSE	0.02323
tr|Q0JQQ6|Q0JQQ6_ORYSJ Os01g0144900 protein OS=Oryza sativa subsp. japonica OX=39947 GN=Os01g0144900 PE=4 SV=1	FALSE	0.05861
tr|Q10E52|Q10E52_ORYSJ Chloroplast outer membrane translocon subunit putative expressed OS=Oryza sativa subsp. japonica OX=39947 GN=LOC_Os03g50010 PE=1 SV=1	TRUE	0.9953
sp|Q10GB1|NEK1_ORYSJ Serine/threonine-protein kinase Nek1 OS=Oryza sativa subsp. japonica OX=39947 GN=NEK1 PE=2 SV=1	TRUE	0.98147
tr|Q10ML6|Q10ML6_ORYSJ Os03g0304200 protein OS=Oryza sativa subsp. japonica OX=39947 GN=LOC_Os03g19180 PE=4 SV=1	TRUE	0.99689
tr|Q10MR3|Q10MR3_ORYSJ Expressed protein OS=Oryza sativa subsp. japonica OX=39947 GN=LOC_Os03g18700 PE=1 SV=1	TRUE	0.98718
tr|Q10NY1|Q10NY1_ORYSJ Chorismate synthase OS=Oryza sativa subsp. japonica OX=39947 GN=LOC_Os03g14990 PE=1 SV=1	TRUE	0.99515
tr|Q2QMG7|Q2QMG7_ORYSJ Os12g0605400 protein OS=Oryza sativa subsp. japonica OX=39947 GN=LOC_Os12g41220 PE=1 SV=1	TRUE	0.99971
sp|Q2QMN7|UAH_ORYSJ Ureidoglycolate hydrolase OS=Oryza sativa subsp. japonica OX=39947 GN=UAH PE=1 SV=2	TRUE	0.99633
sp|Q2R0Q1|U2A2A_ORYSJ Splicing factor U2af large subunit A OS=Oryza sativa subsp. japonica OX=39947 GN=U2AF65A PE=2 SV=2	TRUE	0.9989
tr|Q2RB29|Q2RB29_ORYSJ Os11g0128000 protein OS=Oryza sativa subsp. japonica OX=39947 GN=LOC_Os11g03410 PE=2 SV=2	TRUE	0.95586
tr|Q53NW6|Q53NW6_ORYSJ Phenylalanine ammonia-lyase OS=Oryza sativa subsp. japonica OX=39947 GN=LOC_Os11g48110 PE=1 SV=1	TRUE	0.99624
tr|Q5Z771|Q5Z771_ORYSJ Os06g0324400 protein OS=Oryza sativa subsp. japonica OX=39947 GN=Os06g0324400 PE=1 SV=1	TRUE	0.99025
tr|Q5ZAP8|Q5ZAP8_ORYSJ Os01g0767100 protein OS=Oryza sativa subsp. japonica OX=39947 GN=Os01g0767100 PE=1 SV=1	TRUE	0.99846
tr|Q5ZC52|Q5ZC52_ORYSJ Os01g0138800 protein OS=Oryza sativa subsp. japonica OX=39947 GN=Os01g0138800 PE=4 SV=1	TRUE	0.98884
tr|Q60EI7|Q60EI7_ORYSJ 1-acylglycerol-3-phosphate O-acyltransferase OS=Oryza sativa subsp. japonica OX=39947 GN=Os05g0502200 PE=3 SV=1	TRUE	0.98066
tr|Q6ASS1|Q6ASS1_ORYSJ Os05g0145600 protein OS=Oryza sativa subsp. japonica OX=39947 GN=Os05g0145600 PE=1 SV=1	TRUE	0.9995
tr|Q6H4X1|Q6H4X1_ORYSJ Os02g0166300 protein OS=Oryza sativa subsp. japonica OX=39947 GN=Os02g0166300 PE=4 SV=1	TRUE	0.99945
tr|Q6H591|Q6H591_ORYSJ Os09g0386500 protein OS=Oryza sativa subsp. japonica OX=39947 GN=Os09g0386500 PE=1 SV=1	TRUE	0.99602
tr|Q6H5V3|Q6H5V3_ORYSJ Os02g0638400 protein OS=Oryza sativa subsp. japonica OX=39947 GN=Os02g0638400 PE=1 SV=1	TRUE	0.99731
tr|Q6H7P9|Q6H7P9_ORYSJ Os02g0195500 protein OS=Oryza sativa subsp. japonica OX=39947 GN=Os02g0195500 PE=1 SV=1	TRUE	0.98063
tr|Q6K393|Q6K393_ORYSJ Os02g0457500 protein OS=Oryza sativa subsp. japonica OX=39947 GN=Os02g0457500 PE=4 SV=1	TRUE	0.95785
tr|Q6K625|Q6K625_ORYSJ Os02g0612700 protein OS=Oryza sativa subsp. japonica OX=39947 GN=Os02g0612700 PE=4 SV=1	TRUE	0.98006
sp|Q6K9X3|NAMT1_ORYSJ Nicotinate N-methyltransferase 1 OS=Oryza sativa subsp. japonica OX=39947 GN=NANMT1 PE=1 SV=1	TRUE	0.98552
tr|Q6YTV2|Q6YTV2_ORYSJ Os07g0571300 protein OS=Oryza sativa subsp. japonica OX=39947 GN=Os07g0571300 PE=2 SV=1	FALSE	0.04112
tr|Q6YZI7|Q6YZI7_ORYSJ Os08g0558700 protein OS=Oryza sativa subsp. japonica OX=39947 GN=Os08g0558700 PE=2 SV=1	TRUE	0.99988
tr|Q6Z3F0|Q6Z3F0_ORYSJ Os08g0508000 protein OS=Oryza sativa subsp. japonica OX=39947 GN=Os08g0508000 PE=2 SV=1	TRUE	0.99129
tr|Q6ZJ22|Q6ZJ22_ORYSJ S-acyltransferase OS=Oryza sativa subsp. japonica OX=39947 GN=Os08g0556400 PE=1 SV=1	TRUE	0.99253
tr|Q6ZK56|Q6ZK56_ORYSJ Os08g0126800 protein OS=Oryza sativa subsp. japonica OX=39947 GN=Os08g0126800 PE=4 SV=1	TRUE	0.98431
tr|Q6ZL20|Q6ZL20_ORYSJ Os07g0573300 protein OS=Oryza sativa subsp. japonica OX=39947 GN=Os07g0573300 PE=1 SV=1	TRUE	0.99904
tr|Q75KG1|Q75KG1_ORYSJ Os05g0142000 protein OS=Oryza sativa subsp. japonica OX=39947 GN=Os05g0142000 PE=2 SV=1	TRUE	0.98932
sp|Q7PC69|CSLC3_ORYSJ Probable xyloglucan glycosyltransferase 3 OS=Oryza sativa subsp. japonica OX=39947 GN=CSLC3 PE=2 SV=1	TRUE	0.97998
tr|Q7XB67|Q7XB67_ORYSJ Os07g0204100 protein OS=Oryza sativa subsp. japonica OX=39947 GN=Os07g0204100 PE=1 SV=1	TRUE	0.98957
tr|Q7XC07|Q7XC07_ORYSJ Os10g0566900 protein OS=Oryza sativa subsp. japonica OX=39947 GN=LOC_Os10g41730 PE=2 SV=1	TRUE	0.99916
tr|Q7XEH9|Q7XEH9_ORYSJ Os02g0242500 protein OS=Oryza sativa subsp. japonica OX=39947 GN=LOC_Os10g28560 PE=4 SV=1	FALSE	0.33372
tr|Q7XHY7|Q7XHY7_ORYSJ Os07g0641600 protein OS=Oryza sativa subsp. japonica OX=39947 GN=Os07g0641600 PE=1 SV=1	TRUE	0.99806
tr|Q7XP52|Q7XP52_ORYSJ Os04g0586000 protein OS=Oryza sativa subsp. japonica OX=39947 GN=Os04g0586000 PE=3 SV=2	TRUE	0.80016
tr|Q84UP3|Q84UP3_ORYSJ Os08g0161401 protein OS=Oryza sativa subsp. japonica OX=39947 GN=Os08g0161401 PE=4 SV=1	FALSE	0.04965
tr|Q8H5N0|Q8H5N0_ORYSJ Os07g0450000 protein OS=Oryza sativa subsp. japonica OX=39947 GN=Os07g0450000 PE=2 SV=1	FALSE	0.39342
sp|Q8LIF2|C7345_ORYSJ Cytochrome P450 734A5 OS=Oryza sativa subsp. japonica OX=39947 GN=CYP734A5 PE=2 SV=1	TRUE	0.98335
tr|Q8S3P6|Q8S3P6_ORYSJ Os04g0659000 protein OS=Oryza sativa subsp. japonica OX=39947 GN=24K23.11 PE=2 SV=1	TRUE	0.7898
tr|A0A0N7KCU2|A0A0N7KCU2_ORYSJ Os01g0308800 protein OS=Oryza sativa subsp. japonica OX=39947 GN=Os01g0308800 PE=4 SV=1	TRUE	0.96184
tr|A0A0N7KDV1|A0A0N7KDV1_ORYSJ Os01g0780701 protein OS=Oryza sativa subsp. japonica OX=39947 GN=Os01g0780701 PE=4 SV=1	FALSE	0.0014
tr|A0A0N7KND0|A0A0N7KND0_ORYSJ Os07g0442401 protein OS=Oryza sativa subsp. japonica OX=39947 GN=Os07g0442401 PE=4 SV=1	TRUE	0.82851
tr|A0A0N7KQH1|A0A0N7KQH1_ORYSJ Os09g0277900 protein OS=Oryza sativa subsp. japonica OX=39947 GN=Os09g0277900 PE=4 SV=1	FALSE	0.02423
tr|A0A0P0V1X8|A0A0P0V1X8_ORYSJ Os01g0325750 protein OS=Oryza sativa subsp. japonica OX=39947 GN=Os01g0325750 PE=4 SV=1	FALSE	0.14834
tr|A0A0P0V391|A0A0P0V391_ORYSJ Os01g0515001 protein OS=Oryza sativa subsp. japonica OX=39947 GN=Os01g0515001 PE=4 SV=1	FALSE	0.19231
tr|A0A0P0VBK1|A0A0P0VBK1_ORYSJ Os01g0900200 protein OS=Oryza sativa subsp. japonica OX=39947 GN=Os01g0900200 PE=4 SV=1	TRUE	0.95379
tr|A0A0P0VCL7|A0A0P0VCL7_ORYSJ Os01g0935600 protein OS=Oryza sativa subsp. japonica OX=39947 GN=Os01g0935600 PE=1 SV=1	TRUE	0.9986
tr|A0A0P0VF79|A0A0P0VF79_ORYSJ Os02g0164000 protein OS=Oryza sativa subsp. japonica OX=39947 GN=Os02g0164000 PE=3 SV=1	TRUE	0.99203
tr|A0A0P0VGT2|A0A0P0VGT2_ORYSJ Os02g0232300 protein OS=Oryza sativa subsp. japonica OX=39947 GN=Os02g0232300 PE=3 SV=1	FALSE	0.08891
tr|A0A0P0VQI2|A0A0P0VQI2_ORYSJ Os02g0784900 protein OS=Oryza sativa subsp. japonica OX=39947 GN=Os02g0784900 PE=1 SV=1	TRUE	0.79016
tr|A0A0P0VRN5|A0A0P0VRN5_ORYSJ Os02g0829850 protein OS=Oryza sativa subsp. japonica OX=39947 GN=Os02g0829850 PE=4 SV=1	FALSE	0.0354
tr|A0A0P0W0F0|A0A0P0W0F0_ORYSJ Os03g0584300 protein OS=Oryza sativa subsp. japonica OX=39947 GN=Os03g0584300 PE=4 SV=1	FALSE	0.0034
tr|A0A0P0W312|A0A0P0W312_ORYSJ Os03g0730466 protein OS=Oryza sativa subsp. japonica OX=39947 GN=Os03g0730466 PE=4 SV=1	FALSE	0.081
tr|A0A0P0W683|A0A0P0W683_ORYSJ Os04g0127600 protein OS=Oryza sativa subsp. japonica OX=39947 GN=Os04g0127600 PE=3 SV=1	TRUE	0.99811
tr|A0A0P0W9R9|A0A0P0W9R9_ORYSJ Os04g0397500 protein OS=Oryza sativa subsp. japonica OX=39947 GN=Os04g0397500 PE=1 SV=1	TRUE	0.98612
tr|A0A0P0WA62|A0A0P0WA62_ORYSJ Os04g0412400 protein OS=Oryza sativa subsp. japonica OX=39947 GN=Os04g0412400 PE=4 SV=1	FALSE	0.01977
tr|A0A0P0WAC7|A0A0P0WAC7_ORYSJ Os04g0411651 protein OS=Oryza sativa subsp. japonica OX=39947 GN=Os04g0411651 PE=4 SV=1	FALSE	0.03299
tr|A0A0P0WB89|A0A0P0WB89_ORYSJ Os04g0459300 protein OS=Oryza sativa subsp. japonica OX=39947 GN=Os04g0459300 PE=4 SV=1	TRUE	0.61946
tr|A0A0P0WL71|A0A0P0WL71_ORYSJ Os05g0355700 protein OS=Oryza sativa subsp. japonica OX=39947 GN=Os05g0355700 PE=4 SV=1	TRUE	0.98852
tr|A0A0P0WQ14|A0A0P0WQ14_ORYSJ Os05g0522700 protein OS=Oryza sativa subsp. japonica OX=39947 GN=Os05g0522700 PE=4 SV=1	TRUE	0.79564
tr|A0A0P0WRU1|A0A0P0WRU1_ORYSJ Os06g0103950 protein OS=Oryza sativa subsp. japonica OX=39947 GN=Os06g0103950 PE=4 SV=1	FALSE	0.02511
tr|A0A0P0WW44|A0A0P0WW44_ORYSJ Os06g0306500 protein OS=Oryza sativa subsp. japonica OX=39947 GN=Os06g0306500 PE=3 SV=1	TRUE	0.92678
tr|A0A0P0WW92|A0A0P0WW92_ORYSJ Os06g0343000 protein OS=Oryza sativa subsp. japonica OX=39947 GN=Os06g0343000 PE=4 SV=1	FALSE	0.42121
tr|A0A0P0WXU8|A0A0P0WXU8_ORYSJ Os06g0567433 protein (Fragment) OS=Oryza sativa subsp. japonica OX=39947 GN=Os06g0567433 PE=4 SV=1	FALSE	0.0038
tr|A0A0P0WYE7|A0A0P0WYE7_ORYSJ Os06g0564300 protein OS=Oryza sativa subsp. japonica OX=39947 GN=Os06g0564300 PE=4 SV=1	FALSE	0.08169
tr|A0A0P0WYW1|A0A0P0WYW1_ORYSJ Os06g0605600 protein OS=Oryza sativa subsp. japonica OX=39947 GN=Os06g0605600 PE=4 SV=1	TRUE	0.98887
tr|A0A0P0X0A7|A0A0P0X0A7_ORYSJ Os06g0681050 protein OS=Oryza sativa subsp. japonica OX=39947 GN=Os06g0681050 PE=4 SV=1	TRUE	0.9558
tr|A0A0P0X149|A0A0P0X149_ORYSJ Os06g0715350 protein (Fragment) OS=Oryza sativa subsp. japonica OX=39947 GN=Os06g0715350 PE=4 SV=1	FALSE	0.01184
tr|A0A0P0X1T2|A0A0P0X1T2_ORYSJ Os07g0117600 protein OS=Oryza sativa subsp. japonica OX=39947 GN=Os07g0117600 PE=4 SV=1	TRUE	0.99173
tr|A0A0P0X362|A0A0P0X362_ORYSJ Os07g0182601 protein OS=Oryza sativa subsp. japonica OX=39947 GN=Os07g0182601 PE=4 SV=1	TRUE	0.94495
tr|A0A0P0X4V4|A0A0P0X4V4_ORYSJ Os07g0255450 protein OS=Oryza sativa subsp. japonica OX=39947 GN=Os07g0255450 PE=4 SV=1	FALSE	0.17914
tr|A0A0P0X6E2|A0A0P0X6E2_ORYSJ Os07g0519725 protein OS=Oryza sativa subsp. japonica OX=39947 GN=Os07g0519725 PE=4 SV=1	TRUE	0.84961
tr|A0A0P0XBK2|A0A0P0XBK2_ORYSJ Os08g0131200 protein OS=Oryza sativa subsp. japonica OX=39947 GN=Os08g0131200 PE=4 SV=1	FALSE	0.00836
tr|A0A0P0XBT7|A0A0P0XBT7_ORYSJ Os08g0148400 protein OS=Oryza sativa subsp. japonica OX=39947 GN=Os08g0148400 PE=4 SV=1	TRUE	0.93392
tr|A0A0P0XC46|A0A0P0XC46_ORYSJ Os08g0137600 protein OS=Oryza sativa subsp. japonica OX=39947 GN=Os08g0137600 PE=4 SV=1	FALSE	0.0075
tr|A0A0P0XEL2|A0A0P0XEL2_ORYSJ Os08g0340525 protein OS=Oryza sativa subsp. japonica OX=39947 GN=Os08g0340525 PE=4 SV=1	TRUE	0.86834
tr|A0A0P0XIZ6|A0A0P0XIZ6_ORYSJ Ubiquitin carboxyl-terminal hydrolase OS=Oryza sativa subsp. japonica OX=39947 GN=Os08g0527900 PE=3 SV=1	TRUE	0.99643
tr|A0A0P0XVU8|A0A0P0XVU8_ORYSJ Os10g0473950 protein OS=Oryza sativa subsp. japonica OX=39947 GN=Os10g0473950 PE=4 SV=1	TRUE	0.99941
tr|A0A0P0XW68|A0A0P0XW68_ORYSJ Os10g0514500 protein OS=Oryza sativa subsp. japonica OX=39947 GN=Os10g0514500 PE=1 SV=1	TRUE	0.95254
tr|A0A0P0Y414|A0A0P0Y414_ORYSJ Os11g0596300 protein OS=Oryza sativa subsp. japonica OX=39947 GN=Os11g0596300 PE=4 SV=1	TRUE	0.98936
tr|A0A0P0Y472|A0A0P0Y472_ORYSJ RING-type E3 ubiquitin transferase OS=Oryza sativa subsp. japonica OX=39947 GN=Os11g0610600 PE=1 SV=1	FALSE	0.47878
tr|A0A0P0Y7C0|A0A0P0Y7C0_ORYSJ Os12g0160300 protein OS=Oryza sativa subsp. japonica OX=39947 GN=Os12g0160300 PE=4 SV=1	FALSE	0.04834
tr|A0A0P0YAS5|A0A0P0YAS5_ORYSJ Os12g0528300 protein OS=Oryza sativa subsp. japonica OX=39947 GN=Os12g0528300 PE=1 SV=1	TRUE	0.96855
tr|A0A0P0YCS6|A0A0P0YCS6_ORYSJ Os12g0574900 protein OS=Oryza sativa subsp. japonica OX=39947 GN=Os12g0574900 PE=4 SV=1	TRUE	0.93072
tr|B7EJN7|B7EJN7_ORYSJ Os07g0694200 protein OS=Oryza sativa subsp. japonica OX=39947 GN=Os07g0694200 PE=2 SV=1	FALSE	0.04376
tr|B9EWK6|B9EWK6_ORYSJ Os01g0960600 protein OS=Oryza sativa subsp. japonica OX=39947 GN=Os01g0960600 PE=4 SV=1	TRUE	0.99876
tr|B9F1T8|B9F1T8_ORYSJ Os02g0680700 protein OS=Oryza sativa subsp. japonica OX=39947 GN=Os02g0680700 PE=4 SV=1	TRUE	0.99438
tr|B9F6F9|B9F6F9_ORYSJ Os03g0795400 protein OS=Oryza sativa subsp. japonica OX=39947 GN=Os03g0795400 PE=4 SV=1	TRUE	0.97795
tr|B9F9Y7|B9F9Y7_ORYSJ Os07g0297400 protein OS=Oryza sativa subsp. japonica OX=39947 GN=Os07g0297400 PE=4 SV=1	FALSE	0.02315
tr|B9G000|B9G000_ORYSJ Os08g0269000 protein OS=Oryza sativa subsp. japonica OX=39947 GN=Os08g0269000 PE=1 SV=1	TRUE	0.99737
sp|B9G300|AB52G_ORYSJ ABC transporter G family member 52 OS=Oryza sativa subsp. japonica OX=39947 GN=ABCG52 PE=2 SV=2	TRUE	0.98481
tr|C7IYF9|C7IYF9_ORYSJ Os02g0807700 protein OS=Oryza sativa subsp. japonica OX=39947 GN=Os02g0807700 PE=4 SV=1	TRUE	0.58559
tr|C7J180|C7J180_ORYSJ Os04g0300100 protein OS=Oryza sativa subsp. japonica OX=39947 GN=Os04g0300100 PE=4 SV=1	FALSE	0.00841
tr|C7J961|C7J961_ORYSJ Os11g0290600 protein OS=Oryza sativa subsp. japonica OX=39947 GN=Os11g0290600 PE=4 SV=1	FALSE	0.43466
tr|C7J9L6|C7J9L6_ORYSJ Os12g0430900 protein OS=Oryza sativa subsp. japonica OX=39947 GN=Os12g0430900 PE=1 SV=1	TRUE	0.99556
sp|P35685|RL7A1_ORYSJ Large ribosomal subunit protein eL8z OS=Oryza sativa subsp. japonica OX=39947 GN=RPL7A-1 PE=2 SV=1	TRUE	0.99792
tr|Q0D7C9|Q0D7C9_ORYSJ Os07g0264100 protein OS=Oryza sativa subsp. japonica OX=39947 GN=Os07g0264100 PE=1 SV=1	TRUE	0.99725
tr|Q0DBK8|Q0DBK8_ORYSJ 40S ribosomal protein S24 OS=Oryza sativa subsp. japonica OX=39947 GN=Os06g0555400 PE=3 SV=1	TRUE	0.99911
tr|Q0DGQ5|Q0DGQ5_ORYSJ Os05g0517800 protein OS=Oryza sativa subsp. japonica OX=39947 GN=Os05g0517800 PE=1 SV=1	TRUE	0.98655
tr|Q0DJ62|Q0DJ62_ORYSJ Os05g0324100 protein OS=Oryza sativa subsp. japonica OX=39947 GN=Os05g0324100 PE=4 SV=1	TRUE	0.97346
tr|Q0DM07|Q0DM07_ORYSJ Os03g0835300 protein OS=Oryza sativa subsp. japonica OX=39947 GN=Os03g0835300 PE=4 SV=1	FALSE	0.01157
tr|Q0IVQ5|Q0IVQ5_ORYSJ Os10g0559700 protein (Fragment) OS=Oryza sativa subsp. japonica OX=39947 GN=Os10g0559700 PE=1 SV=1	TRUE	0.99635
tr|Q0J3K4|Q0J3K4_ORYSJ Os08g0567200 protein OS=Oryza sativa subsp. japonica OX=39947 GN=Os08g0567200 PE=1 SV=1	TRUE	0.99984
sp|Q0J3L4|GRS10_ORYSJ Monothiol glutaredoxin-S10 OS=Oryza sativa subsp. japonica OX=39947 GN=GRXS10 PE=2 SV=2	TRUE	0.9202
sp|Q0J9J6|EME1_ORYSJ Crossover junction endonuclease EME1 OS=Oryza sativa subsp. japonica OX=39947 GN=EME1 PE=2 SV=1	TRUE	0.97821
tr|Q0JB40|Q0JB40_ORYSJ palmitoyl-CoA hydrolase OS=Oryza sativa subsp. japonica OX=39947 GN=Os04g0558400 PE=1 SV=1	TRUE	0.98739
tr|Q0JQI1|Q0JQI1_ORYSJ RING-type E3 ubiquitin transferase OS=Oryza sativa subsp. japonica OX=39947 GN=Os01g0159300 PE=2 SV=1	TRUE	0.99407
sp|Q10K62|HMOX2_ORYSJ Probable inactive heme oxygenase 2 chloroplastic OS=Oryza sativa subsp. japonica OX=39947 GN=HO2 PE=2 SV=1	TRUE	0.98973
tr|Q2QQ95|Q2QQ95_ORYSJ O-phosphoserine phosphohydrolase OS=Oryza sativa subsp. japonica OX=39947 GN=LOC_Os12g31820 PE=1 SV=1	TRUE	0.98409
tr|Q2QX18|Q2QX18_ORYSJ Os12g0173300 protein OS=Oryza sativa subsp. japonica OX=39947 GN=LOC_Os12g07480 PE=1 SV=1	TRUE	0.99589
tr|Q2R8J2|Q2R8J2_ORYSJ NBS-LRR disease resistance protein putative expressed OS=Oryza sativa subsp. japonica OX=39947 GN=LOC_Os11g12000 PE=3 SV=1	TRUE	0.99608
sp|Q53P54|PHT46_ORYSJ Probable anion transporter 6 OS=Oryza sativa subsp. japonica OX=39947 GN=PHT4;6 PE=2 SV=1	TRUE	0.85018
tr|Q53PI0|Q53PI0_ORYSJ Os11g0176100 protein OS=Oryza sativa subsp. japonica OX=39947 GN=LOC_Os11g07490 PE=1 SV=1	TRUE	0.99788
tr|Q5QMA1|Q5QMA1_ORYSJ Os01g0680400 protein OS=Oryza sativa subsp. japonica OX=39947 GN=Os01g0680400 PE=1 SV=1	TRUE	0.99874
sp|Q5QMN3|RH20_ORYSJ DEAD-box ATP-dependent RNA helicase 20 OS=Oryza sativa subsp. japonica OX=39947 GN=Os01g0197200 PE=3 SV=2	TRUE	0.99891
tr|Q5VND3|Q5VND3_ORYSJ Os06g0149700 protein OS=Oryza sativa subsp. japonica OX=39947 GN=Os06g0149700 PE=1 SV=1	TRUE	0.99884
tr|Q5Z801|Q5Z801_ORYSJ Os06g0712300 protein OS=Oryza sativa subsp. japonica OX=39947 GN=Os06g0712300 PE=1 SV=1	TRUE	0.95249
tr|Q60DJ8|Q60DJ8_ORYSJ Nuclear transcription factor Y subunit OS=Oryza sativa subsp. japonica OX=39947 GN=OsHAP2H PE=2 SV=1	TRUE	0.98427
tr|Q651F0|Q651F0_ORYSJ 3-dehydroquinate synthase OS=Oryza sativa subsp. japonica OX=39947 GN=Os09g0539100 PE=1 SV=1	TRUE	0.99786
sp|Q652P9|GL93_ORYSJ Germin-like protein 9-3 OS=Oryza sativa subsp. japonica OX=39947 GN=Os09g0568700 PE=2 SV=1	TRUE	0.99638
tr|Q67UZ2|Q67UZ2_ORYSJ Os09g0453500 protein OS=Oryza sativa subsp. japonica OX=39947 GN=Os09g0453500 PE=1 SV=1	TRUE	0.99545
tr|Q688T7|Q688T7_ORYSJ Os05g0580200 protein OS=Oryza sativa subsp. japonica OX=39947 GN=Os05g0580200 PE=2 SV=1	FALSE	0.06593
sp|Q6EU30|Y2835_ORYSJ B3 domain-containing protein Os02g0683500 OS=Oryza sativa subsp. japonica OX=39947 GN=Os02g0683500 PE=2 SV=1	TRUE	0.97973
sp|Q6K669|AMPL2_ORYSJ Leucine aminopeptidase 2 chloroplastic OS=Oryza sativa subsp. japonica OX=39947 GN=Os02g0794700 PE=2 SV=1	TRUE	0.99674
sp|Q6K739|BASS3_ORYSJ Probable sodium/metabolite cotransporter BASS3 chloroplastic OS=Oryza sativa subsp. japonica OX=39947 GN=BASS3 PE=2 SV=1	TRUE	0.8056
tr|Q6K943|Q6K943_ORYSJ Os02g0619100 protein OS=Oryza sativa subsp. japonica OX=39947 GN=Os02g0619100 PE=4 SV=1	TRUE	0.96414
tr|Q6L5F0|Q6L5F0_ORYSJ Peroxisomal membrane protein PEX14 OS=Oryza sativa subsp. japonica OX=39947 GN=Os05g0578000 PE=1 SV=1	TRUE	0.99984
tr|Q6ZK55|Q6ZK55_ORYSJ Os08g0126900 protein OS=Oryza sativa subsp. japonica OX=39947 GN=Os08g0126900 PE=4 SV=1	TRUE	0.98564
tr|Q75HB6|Q75HB6_ORYSJ Interferon-related developmental regulator family protein expressed OS=Oryza sativa subsp. japonica OX=39947 GN=LOC_Os03g33590 PE=3 SV=1	TRUE	0.9941
tr|Q75LG2|Q75LG2_ORYSJ No apical meristem putative expressed OS=Oryza sativa subsp. japonica OX=39947 GN=LOC_Os03g42630 PE=2 SV=1	TRUE	0.9802
tr|Q7XP25|Q7XP25_ORYSJ 3'-5' exonuclease OS=Oryza sativa subsp. japonica OX=39947 GN=Os04g0129200 PE=4 SV=2	TRUE	0.98992
tr|Q7XRA0|Q7XRA0_ORYSJ Os04g0107700 protein OS=Oryza sativa subsp. japonica OX=39947 GN=Os04g0107700 PE=1 SV=2	TRUE	0.9982
tr|Q7XTG9|Q7XTG9_ORYSJ Glycosyltransferase OS=Oryza sativa subsp. japonica OX=39947 GN=Os04g0319800 PE=1 SV=2	TRUE	0.98432
tr|Q851P9|Q851P9_ORYSJ Linker histone H1 and H5 family protein expressed OS=Oryza sativa subsp. japonica OX=39947 GN=LOC_Os03g58470 PE=1 SV=1	TRUE	0.99844
tr|Q851S0|Q851S0_ORYSJ Os03g0698300 protein OS=Oryza sativa subsp. japonica OX=39947 GN=LOC_Os03g49132 PE=4 SV=1	TRUE	0.97964
tr|Q8GS69|Q8GS69_ORYSJ Cation exchanger putative expressed OS=Oryza sativa subsp. japonica OX=39947 GN=LOC_Os03g08230 PE=3 SV=1	TRUE	0.98141
sp|Q8H8C7|CEBIP_ORYSJ Chitin elicitor-binding protein OS=Oryza sativa subsp. japonica OX=39947 GN=CEBIP PE=1 SV=1	TRUE	0.9754
tr|Q8LHX9|Q8LHX9_ORYSJ Os07g0120200 protein OS=Oryza sativa subsp. japonica OX=39947 GN=Os07g0120200 PE=4 SV=1	TRUE	0.83328
tr|Q94J34|Q94J34_ORYSJ Os01g0747800 protein OS=Oryza sativa subsp. japonica OX=39947 GN=Os01g0747800 PE=1 SV=1	TRUE	0.95728
tr|A0A0N7KJ76|A0A0N7KJ76_ORYSJ Os04g0470801 protein OS=Oryza sativa subsp. japonica OX=39947 GN=Os04g0470801 PE=4 SV=1	FALSE	0.00072
tr|A0A0N7KME6|A0A0N7KME6_ORYSJ Os06g0612100 protein OS=Oryza sativa subsp. japonica OX=39947 GN=Os06g0612100 PE=4 SV=1	FALSE	0.00706
tr|A0A0N7KRJ5|A0A0N7KRJ5_ORYSJ pyridoxal 5'-phosphate synthase (glutamine hydrolyzing) OS=Oryza sativa subsp. japonica OX=39947 GN=Os10g0191600 PE=3 SV=1	TRUE	0.98438
tr|A0A0P0V0L4|A0A0P0V0L4_ORYSJ Os01g0234433 protein OS=Oryza sativa subsp. japonica OX=39947 GN=Os01g0234433 PE=4 SV=1	FALSE	0.0073
tr|A0A0P0V2U0|A0A0P0V2U0_ORYSJ Os01g0360100 protein OS=Oryza sativa subsp. japonica OX=39947 GN=Os01g0360100 PE=4 SV=1	TRUE	0.90512
tr|A0A0P0V3Q4|A0A0P0V3Q4_ORYSJ Os01g0541500 protein OS=Oryza sativa subsp. japonica OX=39947 GN=Os01g0541500 PE=4 SV=1	TRUE	0.99117
tr|A0A0P0V3R4|A0A0P0V3R4_ORYSJ Os01g0545550 protein (Fragment) OS=Oryza sativa subsp. japonica OX=39947 GN=Os01g0545550 PE=4 SV=1	FALSE	0.00316
tr|A0A0P0V5D2|A0A0P0V5D2_ORYSJ Os01g0616666 protein OS=Oryza sativa subsp. japonica OX=39947 GN=Os01g0616666 PE=4 SV=1	TRUE	0.97332
tr|A0A0P0V806|A0A0P0V806_ORYSJ Os01g0739300 protein OS=Oryza sativa subsp. japonica OX=39947 GN=Os01g0739300 PE=4 SV=1	FALSE	0.32929
tr|A0A0P0VIW3|A0A0P0VIW3_ORYSJ Os02g0470600 protein OS=Oryza sativa subsp. japonica OX=39947 GN=Os02g0470600 PE=1 SV=1	TRUE	0.99388
tr|A0A0P0VMR3|A0A0P0VMR3_ORYSJ Os02g0668900 protein OS=Oryza sativa subsp. japonica OX=39947 GN=Os02g0668900 PE=3 SV=1	TRUE	0.97773
tr|A0A0P0VNN5|A0A0P0VNN5_ORYSJ Os02g0710550 protein OS=Oryza sativa subsp. japonica OX=39947 GN=Os02g0710550 PE=4 SV=1	FALSE	0.00237
tr|A0A0P0VSX2|A0A0P0VSX2_ORYSJ Os03g0140900 protein OS=Oryza sativa subsp. japonica OX=39947 GN=Os03g0140900 PE=4 SV=1	TRUE	0.95785
tr|A0A0P0VUH2|A0A0P0VUH2_ORYSJ Os03g0203900 protein OS=Oryza sativa subsp. japonica OX=39947 GN=Os03g0203900 PE=4 SV=1	FALSE	0.14018
tr|A0A0P0VXT5|A0A0P0VXT5_ORYSJ Os03g0329600 protein OS=Oryza sativa subsp. japonica OX=39947 GN=Os03g0329600 PE=4 SV=1	FALSE	0.01322
tr|A0A0P0VYG2|A0A0P0VYG2_ORYSJ Os03g0404000 protein OS=Oryza sativa subsp. japonica OX=39947 GN=Os03g0404000 PE=4 SV=1	FALSE	0.34721
tr|A0A0P0WBV5|A0A0P0WBV5_ORYSJ Os04g0484000 protein OS=Oryza sativa subsp. japonica OX=39947 GN=Os04g0484000 PE=4 SV=1	TRUE	0.99833
tr|A0A0P0WCZ6|A0A0P0WCZ6_ORYSJ Os04g0533250 protein OS=Oryza sativa subsp. japonica OX=39947 GN=Os04g0533250 PE=4 SV=1	FALSE	0.00054
tr|A0A0P0WVY4|A0A0P0WVY4_ORYSJ Os06g0318500 protein OS=Oryza sativa subsp. japonica OX=39947 GN=Os06g0318500 PE=4 SV=1	TRUE	0.99304
tr|A0A0P0WXC2|A0A0P0WXC2_ORYSJ Os06g0499100 protein OS=Oryza sativa subsp. japonica OX=39947 GN=Os06g0499100 PE=4 SV=1	TRUE	0.70367
tr|A0A0P0WYB6|A0A0P0WYB6_ORYSJ Os06g0599400 protein OS=Oryza sativa subsp. japonica OX=39947 GN=Os06g0599400 PE=4 SV=1	TRUE	0.99105
tr|A0A0P0X2K8|A0A0P0X2K8_ORYSJ Os07g0136800 protein OS=Oryza sativa subsp. japonica OX=39947 GN=Os07g0136800 PE=4 SV=1	TRUE	0.98441
tr|A0A0P0X5Q8|A0A0P0X5Q8_ORYSJ Os07g0436350 protein OS=Oryza sativa subsp. japonica OX=39947 GN=Os07g0436350 PE=4 SV=1	TRUE	0.69694
tr|A0A0P0X697|A0A0P0X697_ORYSJ Os07g0515150 protein OS=Oryza sativa subsp. japonica OX=39947 GN=Os07g0515150 PE=4 SV=1	FALSE	0.00594
tr|A0A0P0X8M9|A0A0P0X8M9_ORYSJ Os07g0574450 protein OS=Oryza sativa subsp. japonica OX=39947 GN=Os07g0574450 PE=4 SV=1	FALSE	0.32335
tr|A0A0P0XG08|A0A0P0XG08_ORYSJ Os08g0429225 protein (Fragment) OS=Oryza sativa subsp. japonica OX=39947 GN=Os08g0429225 PE=4 SV=1	FALSE	0.19288
tr|A0A0P0XLS7|A0A0P0XLS7_ORYSJ Os09g0330367 protein OS=Oryza sativa subsp. japonica OX=39947 GN=Os09g0330367 PE=4 SV=1	FALSE	0.23989
tr|A0A0P0XQP0|A0A0P0XQP0_ORYSJ 3-ketoacyl-CoA synthase OS=Oryza sativa subsp. japonica OX=39947 GN=Os09g0521100 PE=3 SV=1	TRUE	0.94269
tr|A0A0P0XT21|A0A0P0XT21_ORYSJ Os10g0182750 protein OS=Oryza sativa subsp. japonica OX=39947 GN=Os10g0182750 PE=4 SV=1	TRUE	0.63849
tr|A0A0P0XTE2|A0A0P0XTE2_ORYSJ Os10g0370400 protein OS=Oryza sativa subsp. japonica OX=39947 GN=Os10g0370400 PE=3 SV=1	TRUE	0.99872
tr|A0A0P0XUM0|A0A0P0XUM0_ORYSJ Os10g0439862 protein OS=Oryza sativa subsp. japonica OX=39947 GN=Os10g0439862 PE=4 SV=1	FALSE	0.02676
tr|A0A0P0XVH8|A0A0P0XVH8_ORYSJ Os10g0453800 protein OS=Oryza sativa subsp. japonica OX=39947 GN=Os10g0453800 PE=4 SV=1	TRUE	0.99995
tr|A0A0P0XXK6|A0A0P0XXK6_ORYSJ Os10g0558532 protein OS=Oryza sativa subsp. japonica OX=39947 GN=Os10g0558532 PE=4 SV=1	FALSE	0.04079
tr|A0A0P0XXS8|A0A0P0XXS8_ORYSJ Os10g0563800 protein OS=Oryza sativa subsp. japonica OX=39947 GN=Os10g0563800 PE=4 SV=1	TRUE	0.72561
tr|A0A0P0Y1G5|A0A0P0Y1G5_ORYSJ Os11g0286500 protein OS=Oryza sativa subsp. japonica OX=39947 GN=Os11g0286500 PE=4 SV=1	TRUE	0.83564
tr|A0A0P0Y3W3|A0A0P0Y3W3_ORYSJ Os11g0595000 protein OS=Oryza sativa subsp. japonica OX=39947 GN=Os11g0595000 PE=4 SV=1	TRUE	0.92217
tr|A0A0P0Y8F4|A0A0P0Y8F4_ORYSJ Os12g0238000 protein OS=Oryza sativa subsp. japonica OX=39947 GN=Os12g0238000 PE=4 SV=1	TRUE	0.99273
tr|A0A0P0Y8L5|A0A0P0Y8L5_ORYSJ Os12g0249300 protein OS=Oryza sativa subsp. japonica OX=39947 GN=Os12g0249300 PE=4 SV=1	TRUE	0.99888
tr|A0A0P0Y997|A0A0P0Y997_ORYSJ Os12g0291066 protein OS=Oryza sativa subsp. japonica OX=39947 GN=Os12g0291066 PE=4 SV=1	FALSE	0.02376
tr|A0A0P0YA81|A0A0P0YA81_ORYSJ Os12g0498650 protein OS=Oryza sativa subsp. japonica OX=39947 GN=Os12g0498650 PE=4 SV=1	TRUE	0.98685
tr|A0A0P0YBX4|A0A0P0YBX4_ORYSJ Os12g0601000 protein OS=Oryza sativa subsp. japonica OX=39947 GN=Os12g0601000 PE=4 SV=1	TRUE	0.72282
tr|A3BLV8|A3BLV8_ORYSJ Os07g0599201 protein OS=Oryza sativa subsp. japonica OX=39947 GN=Os07g0599201 PE=4 SV=1	TRUE	0.99306
tr|B9FKU1|B9FKU1_ORYSJ Os05g0483900 protein OS=Oryza sativa subsp. japonica OX=39947 GN=Os05g0483900 PE=4 SV=1	FALSE	0.23571
tr|B9G5S0|B9G5S0_ORYSJ Os10g0418900 protein OS=Oryza sativa subsp. japonica OX=39947 GN=Os10g0418900 PE=4 SV=1	TRUE	0.88429
tr|C7IZN9|C7IZN9_ORYSJ Os03g0305950 protein OS=Oryza sativa subsp. japonica OX=39947 GN=Os03g0305950 PE=4 SV=1	FALSE	0.0032
sp|C7J6G6|AB46G_ORYSJ ABC transporter G family member 46 OS=Oryza sativa subsp. japonica OX=39947 GN=ABCG46 PE=3 SV=2	TRUE	0.98826
sp|P20907|CYT2_ORYSJ Cysteine proteinase inhibitor 2 OS=Oryza sativa subsp. japonica OX=39947 GN=Os05g0494200 PE=2 SV=3	TRUE	0.98743
sp|Q0D5P8|PSBQ_ORYSJ Oxygen-evolving enhancer protein 3 chloroplastic OS=Oryza sativa subsp. japonica OX=39947 GN=Os07g0544800 PE=2 SV=1	TRUE	0.99983
sp|Q0DB53|RH52A_ORYSJ DEAD-box ATP-dependent RNA helicase 52A OS=Oryza sativa subsp. japonica OX=39947 GN=Os06g0602400 PE=2 SV=2	TRUE	0.99538
tr|Q0DI02|Q0DI02_ORYSJ Os05g0427300 protein OS=Oryza sativa subsp. japonica OX=39947 GN=Os05g0427300 PE=1 SV=1	TRUE	0.99706
tr|Q0E4C2|Q0E4C2_ORYSJ Os02g0126500 protein OS=Oryza sativa subsp. japonica OX=39947 GN=Os02g0126500 PE=4 SV=1	TRUE	0.98814
tr|Q0IML9|Q0IML9_ORYSJ Os12g0562300 protein OS=Oryza sativa subsp. japonica OX=39947 GN=Os12g0562300 PE=3 SV=1	TRUE	0.98914
tr|Q0IZ60|Q0IZ60_ORYSJ Os10g0128600 protein OS=Oryza sativa subsp. japonica OX=39947 GN=Os10g0128600 PE=4 SV=1	TRUE	0.97149
tr|Q0IZR5|Q0IZR5_ORYSJ Os09g0554200 protein OS=Oryza sativa subsp. japonica OX=39947 GN=Os09g0554200 PE=2 SV=1	TRUE	0.90978
tr|Q0IZR9|Q0IZR9_ORYSJ Os09g0553700 protein OS=Oryza sativa subsp. japonica OX=39947 GN=Os09g0553700 PE=4 SV=1	TRUE	0.97953
tr|Q0J9P9|Q0J9P9_ORYSJ Os04g0637400 protein OS=Oryza sativa subsp. japonica OX=39947 GN=Os04g0637400 PE=4 SV=1	TRUE	0.99529
tr|Q0JG30|Q0JG30_ORYSJ Os01g0946500 protein OS=Oryza sativa subsp. japonica OX=39947 GN=Os01g0946500 PE=1 SV=2	TRUE	0.99915
sp|Q0JHU5|ERG1_ORYSJ Elicitor-responsive protein 1 OS=Oryza sativa subsp. japonica OX=39947 GN=ERG1 PE=1 SV=1	TRUE	0.9987
tr|Q10AY8|Q10AY8_ORYSJ Expressed protein OS=Oryza sativa subsp. japonica OX=39947 GN=LOC_Os03g62030 PE=2 SV=1	TRUE	0.835
tr|Q10BI2|Q10BI2_ORYSJ Expressed protein OS=Oryza sativa subsp. japonica OX=39947 GN=LOC_Os03g60220 PE=2 SV=1	FALSE	0.48278
tr|Q10N88|Q10N88_ORYSJ ARF GAP-like zinc finger-containing protein ZIGA2 putative expressed OS=Oryza sativa subsp. japonica OX=39947 GN=LOC_Os03g17020 PE=1 SV=1	TRUE	0.99782
tr|Q10SN4|Q10SN4_ORYSJ RHOMBOID-like protein OS=Oryza sativa subsp. japonica OX=39947 GN=LOC_Os03g02530 PE=1 SV=1	TRUE	0.98886
tr|Q2QNI0|Q2QNI0_ORYSJ NB-ARC domain containing protein expressed OS=Oryza sativa subsp. japonica OX=39947 GN=LOC_Os12g37740 PE=3 SV=1	TRUE	0.97465
sp|Q2QNU0|TR130_ORYSJ Trafficking protein particle complex II-specific subunit 130 homolog OS=Oryza sativa subsp. japonica OX=39947 GN=TRS130 PE=2 SV=1	TRUE	0.98866
sp|Q2QQ55|CNIH2_ORYSJ Protein cornichon homolog 2 OS=Oryza sativa subsp. japonica OX=39947 GN=CNIH2 PE=2 SV=1	TRUE	0.9996
tr|Q2QUW8|Q2QUW8_ORYSJ Expressed protein OS=Oryza sativa subsp. japonica OX=39947 GN=LOC_Os12g14840 PE=2 SV=2	TRUE	0.79299
tr|Q2QYD3|Q2QYD3_ORYSJ Expressed protein OS=Oryza sativa subsp. japonica OX=39947 GN=LOC_Os12g03060 PE=2 SV=1	TRUE	0.99875
tr|Q2QZJ9|Q2QZJ9_ORYSJ Pectinesterase OS=Oryza sativa subsp. japonica OX=39947 GN=LOC_Os11g45730 PE=1 SV=2	TRUE	0.99503
tr|Q2R304|Q2R304_ORYSJ Expressed protein OS=Oryza sativa subsp. japonica OX=39947 GN=LOC_Os11g34080 PE=4 SV=1	TRUE	0.95902
tr|Q2R391|Q2R391_ORYSJ Nudix hydrolase 13 mitochondrial putative expressed OS=Oryza sativa subsp. japonica OX=39947 GN=LOC_Os11g32750 PE=2 SV=2	TRUE	0.99463
tr|Q53NQ1|Q53NQ1_ORYSJ Os11g0179600 protein OS=Oryza sativa subsp. japonica OX=39947 GN=LOC_Os11g07750 PE=4 SV=1	FALSE	0.19333
tr|Q5JKU5|Q5JKU5_ORYSJ Os01g0742200 protein OS=Oryza sativa subsp. japonica OX=39947 GN=Os01g0742200 PE=2 SV=1	TRUE	0.99465
sp|Q5N7W3|RPN2_ORYSJ Dolichyl-diphosphooligosaccharide--protein glycosyltransferase subunit 2 OS=Oryza sativa subsp. japonica OX=39947 GN=RPN2 PE=2 SV=1	TRUE	0.99493
tr|Q5W769|Q5W769_ORYSJ Os05g0352800 protein OS=Oryza sativa subsp. japonica OX=39947 GN=Os05g0352800 PE=1 SV=1	TRUE	0.98889
tr|Q5WA97|Q5WA97_ORYSJ Os06g0161900 protein OS=Oryza sativa subsp. japonica OX=39947 GN=Os06g0161900 PE=2 SV=1	TRUE	0.5723
tr|Q5ZEE1|Q5ZEE1_ORYSJ Os01g0148400 protein OS=Oryza sativa subsp. japonica OX=39947 GN=Os01g0148400 PE=1 SV=1	TRUE	0.97998
tr|Q60EJ2|Q60EJ2_ORYSJ Receptor-like serine/threonine-protein kinase OS=Oryza sativa subsp. japonica OX=39947 GN=Os05g0501400 PE=1 SV=1	TRUE	0.98359
tr|Q60F50|Q60F50_ORYSJ Os05g0120900 protein OS=Oryza sativa subsp. japonica OX=39947 GN=Os05g0120900 PE=2 SV=1	TRUE	0.90588
sp|Q652P4|CPSF2_ORYSJ Cleavage and polyadenylation specificity factor subunit 2 OS=Oryza sativa subsp. japonica OX=39947 GN=Os09g0569400 PE=2 SV=1	TRUE	0.99641
tr|Q69QA7|Q69QA7_ORYSJ Os06g0218600 protein OS=Oryza sativa subsp. japonica OX=39947 GN=Os06g0218600 PE=1 SV=1	TRUE	0.99698
tr|Q69S99|Q69S99_ORYSJ Os07g0286000 protein OS=Oryza sativa subsp. japonica OX=39947 GN=Os07g0286000 PE=4 SV=1	TRUE	0.74638
sp|Q6ETX0|RSBZ3_ORYSJ bZIP transcription factor RISBZ3 OS=Oryza sativa subsp. japonica OX=39947 GN=RISBZ3 PE=1 SV=1	TRUE	0.99867
tr|Q6K323|Q6K323_ORYSJ Os09g0246601 protein OS=Oryza sativa subsp. japonica OX=39947 GN=Os09g0246601 PE=4 SV=1	FALSE	0.38556
tr|Q6YSY6|Q6YSY6_ORYSJ Os07g0247000 protein OS=Oryza sativa subsp. japonica OX=39947 GN=Os07g0247000 PE=1 SV=1	TRUE	0.99173
tr|Q6YUV3|Q6YUV3_ORYSJ Mediator of RNA polymerase II transcription subunit 11 OS=Oryza sativa subsp. japonica OX=39947 GN=MED11 PE=1 SV=1	TRUE	0.99936
sp|Q6Z2K1|TIF8_ORYSJ Protein TIFY 8 OS=Oryza sativa subsp. japonica OX=39947 GN=TIFY8 PE=2 SV=1	FALSE	0.09308
sp|Q6ZA27|BURPC_ORYSJ BURP domain-containing protein 12 OS=Oryza sativa subsp. japonica OX=39947 GN=BURP12 PE=2 SV=1	TRUE	0.98131
tr|Q6ZCS7|Q6ZCS7_ORYSJ Os08g0448300 protein OS=Oryza sativa subsp. japonica OX=39947 GN=Os08g0448300 PE=4 SV=1	TRUE	0.99587
tr|Q6ZGM3|Q6ZGM3_ORYSJ Os02g0116700 protein OS=Oryza sativa subsp. japonica OX=39947 GN=Os02g0116700 PE=4 SV=1	TRUE	0.95756
sp|Q75GM1|TRXH5_ORYSJ Thioredoxin H5 OS=Oryza sativa subsp. japonica OX=39947 GN=Os05g0480200 PE=2 SV=1	TRUE	0.9996
sp|Q75HP9|AKT2_ORYSJ Potassium channel AKT2 OS=Oryza sativa subsp. japonica OX=39947 GN=Os05g0428700 PE=2 SV=1	TRUE	0.98567
tr|Q7F6H2|Q7F6H2_ORYSJ Os01g0243600 protein OS=Oryza sativa subsp. japonica OX=39947 GN=Os01g0243600 PE=4 SV=1	TRUE	0.9256
sp|Q7X8Z8|GATA_ORYSJ Glutamyl-tRNA(Gln) amidotransferase subunit A chloroplastic/mitochondrial OS=Oryza sativa subsp. japonica OX=39947 GN=GATA PE=3 SV=3	TRUE	0.99041
tr|Q7XIP7|Q7XIP7_ORYSJ Os07g0141100 protein OS=Oryza sativa subsp. japonica OX=39947 GN=Os07g0141100 PE=2 SV=1	TRUE	0.99514
sp|Q7XKV2|BGL13_ORYSJ Beta-glucosidase 13 OS=Oryza sativa subsp. japonica OX=39947 GN=BGLU13 PE=2 SV=2	TRUE	0.9984
sp|Q7XUP7|MSR21_ORYSJ Peptide methionine sulfoxide reductase A2-1 OS=Oryza sativa subsp. japonica OX=39947 GN=MSRA2-1 PE=2 SV=2	TRUE	0.74117
tr|Q84PD5|Q84PD5_ORYSJ Os02g0681900 protein OS=Oryza sativa subsp. japonica OX=39947 GN=Os02g0681900 PE=2 SV=1	TRUE	0.98724
tr|Q8H096|Q8H096_ORYSJ Post-GPI attachment to proteins factor 3 OS=Oryza sativa subsp. japonica OX=39947 GN=LOC_Os10g38030 PE=1 SV=1	TRUE	0.96835
sp|Q8H8C6|ESV1_ORYSJ Protein EARLY STARVATION 1 chloroplastic OS=Oryza sativa subsp. japonica OX=39947 GN=ESV1 PE=3 SV=1	TRUE	0.67363
tr|Q8S5T7|Q8S5T7_ORYSJ Os03g0163900 protein OS=Oryza sativa subsp. japonica OX=39947 GN=LOC_Os03g06800 PE=4 SV=1	TRUE	0.66861
tr|A0A0N7KEL6|A0A0N7KEL6_ORYSJ Os02g0125566 protein OS=Oryza sativa subsp. japonica OX=39947 GN=Os02g0125566 PE=4 SV=1	FALSE	0.07179
tr|A0A0N7KGJ2|A0A0N7KGJ2_ORYSJ Os03g0134550 protein OS=Oryza sativa subsp. japonica OX=39947 GN=Os03g0134550 PE=4 SV=1	FALSE	3.00E-05
tr|A0A0N7KKA6|A0A0N7KKA6_ORYSJ Os05g0196666 protein OS=Oryza sativa subsp. japonica OX=39947 GN=Os05g0196666 PE=4 SV=1	TRUE	0.92039
tr|A0A0N7KQN0|A0A0N7KQN0_ORYSJ Os09g0357300 protein OS=Oryza sativa subsp. japonica OX=39947 GN=Os09g0357300 PE=4 SV=1	FALSE	0.47034
tr|A0A0P0V352|A0A0P0V352_ORYSJ Os01g0373033 protein OS=Oryza sativa subsp. japonica OX=39947 GN=Os01g0373033 PE=4 SV=1	FALSE	0.10014
tr|A0A0P0V4Q6|A0A0P0V4Q6_ORYSJ Os01g0590100 protein OS=Oryza sativa subsp. japonica OX=39947 GN=Os01g0590100 PE=4 SV=1	TRUE	0.99975
tr|A0A0P0V5E0|A0A0P0V5E0_ORYSJ Os01g0622100 protein OS=Oryza sativa subsp. japonica OX=39947 GN=Os01g0622100 PE=4 SV=1	FALSE	0.10768
tr|A0A0P0V5S1|A0A0P0V5S1_ORYSJ Os01g0642401 protein OS=Oryza sativa subsp. japonica OX=39947 GN=Os01g0642401 PE=4 SV=1	FALSE	0.2415
tr|A0A0P0V6W2|A0A0P0V6W2_ORYSJ Os01g0693350 protein OS=Oryza sativa subsp. japonica OX=39947 GN=Os01g0693350 PE=4 SV=1	TRUE	0.98215
tr|A0A0P0V7Y1|A0A0P0V7Y1_ORYSJ Os01g0737401 protein OS=Oryza sativa subsp. japonica OX=39947 GN=Os01g0737401 PE=4 SV=1	TRUE	0.77777
tr|A0A0P0V929|A0A0P0V929_ORYSJ NTF2-related export protein OS=Oryza sativa subsp. japonica OX=39947 GN=Os01g0788200 PE=1 SV=1	TRUE	0.99385
tr|A0A0P0VBY9|A0A0P0VBY9_ORYSJ Os01g0912900 protein OS=Oryza sativa subsp. japonica OX=39947 GN=Os01g0912900 PE=4 SV=1	TRUE	0.99451
tr|A0A0P0VCE5|A0A0P0VCE5_ORYSJ Os01g0929901 protein OS=Oryza sativa subsp. japonica OX=39947 GN=Os01g0929901 PE=4 SV=1	TRUE	0.91511
tr|A0A0P0VE10|A0A0P0VE10_ORYSJ Os02g0119250 protein (Fragment) OS=Oryza sativa subsp. japonica OX=39947 GN=Os02g0119250 PE=4 SV=1	FALSE	0.00509
tr|A0A0P0VE48|A0A0P0VE48_ORYSJ Os02g0118850 protein OS=Oryza sativa subsp. japonica OX=39947 GN=Os02g0118850 PE=4 SV=1	FALSE	0.3707
tr|A0A0P0VHM4|A0A0P0VHM4_ORYSJ Os02g0282600 protein OS=Oryza sativa subsp. japonica OX=39947 GN=Os02g0282600 PE=4 SV=1	FALSE	0.07084
tr|A0A0P0VIG5|A0A0P0VIG5_ORYSJ Os02g0329600 protein OS=Oryza sativa subsp. japonica OX=39947 GN=Os02g0329600 PE=4 SV=1	FALSE	0.05756
tr|A0A0P0VJC8|A0A0P0VJC8_ORYSJ Os02g0496400 protein OS=Oryza sativa subsp. japonica OX=39947 GN=Os02g0496400 PE=4 SV=1	TRUE	0.8887
tr|A0A0P0VMU2|A0A0P0VMU2_ORYSJ Os02g0666550 protein OS=Oryza sativa subsp. japonica OX=39947 GN=Os02g0666550 PE=4 SV=1	FALSE	0.03245
tr|A0A0P0VMZ7|A0A0P0VMZ7_ORYSJ Os02g0680167 protein OS=Oryza sativa subsp. japonica OX=39947 GN=Os02g0680167 PE=4 SV=1	FALSE	0.04452
tr|A0A0P0VQL0|A0A0P0VQL0_ORYSJ Os02g0792500 protein OS=Oryza sativa subsp. japonica OX=39947 GN=Os02g0792500 PE=1 SV=1	TRUE	0.99665
tr|A0A0P0VWB8|A0A0P0VWB8_ORYSJ Os03g0289350 protein (Fragment) OS=Oryza sativa subsp. japonica OX=39947 GN=Os03g0289350 PE=4 SV=1	FALSE	0.00137
tr|A0A0P0VYQ9|A0A0P0VYQ9_ORYSJ Os03g0415351 protein OS=Oryza sativa subsp. japonica OX=39947 GN=Os03g0415351 PE=4 SV=1	TRUE	0.86178
tr|A0A0P0VZG1|A0A0P0VZG1_ORYSJ Os03g0570458 protein OS=Oryza sativa subsp. japonica OX=39947 GN=Os03g0570458 PE=4 SV=1	TRUE	0.96052
tr|A0A0P0W201|A0A0P0W201_ORYSJ Os03g0677700 protein OS=Oryza sativa subsp. japonica OX=39947 GN=Os03g0677700 PE=4 SV=1	FALSE	0.28496
tr|A0A0P0W521|A0A0P0W521_ORYSJ Os03g0831625 protein OS=Oryza sativa subsp. japonica OX=39947 GN=Os03g0831625 PE=4 SV=1	TRUE	0.99905
tr|A0A0P0W947|A0A0P0W947_ORYSJ Os04g0372400 protein OS=Oryza sativa subsp. japonica OX=39947 GN=Os04g0372400 PE=4 SV=1	FALSE	0.0675
tr|A0A0P0WA16|A0A0P0WA16_ORYSJ Os04g0411100 protein OS=Oryza sativa subsp. japonica OX=39947 GN=Os04g0411100 PE=4 SV=1	TRUE	0.61746
tr|A0A0P0WDV4|A0A0P0WDV4_ORYSJ Os04g0563600 protein OS=Oryza sativa subsp. japonica OX=39947 GN=Os04g0563600 PE=3 SV=1	TRUE	0.99432
tr|A0A0P0WF77|A0A0P0WF77_ORYSJ Receptor-like serine/threonine-protein kinase OS=Oryza sativa subsp. japonica OX=39947 GN=Os04g0633200 PE=3 SV=1	TRUE	0.95787
tr|A0A0P0WIW9|A0A0P0WIW9_ORYSJ Os05g0179450 protein OS=Oryza sativa subsp. japonica OX=39947 GN=Os05g0179450 PE=4 SV=1	FALSE	0.00732
tr|A0A0P0WJB6|A0A0P0WJB6_ORYSJ Os05g0209683 protein OS=Oryza sativa subsp. japonica OX=39947 GN=Os05g0209683 PE=4 SV=1	FALSE	0.06053
tr|A0A0P0WKU7|A0A0P0WKU7_ORYSJ Os05g0320400 protein OS=Oryza sativa subsp. japonica OX=39947 GN=Os05g0320400 PE=4 SV=1	TRUE	0.97121
tr|A0A0P0WLL2|A0A0P0WLL2_ORYSJ Os05g0377900 protein OS=Oryza sativa subsp. japonica OX=39947 GN=Os05g0377900 PE=4 SV=1	TRUE	0.86761
tr|A0A0P0WS09|A0A0P0WS09_ORYSJ Os06g0106800 protein OS=Oryza sativa subsp. japonica OX=39947 GN=Os06g0106800 PE=1 SV=1	TRUE	0.99218
tr|A0A0P0WS93|A0A0P0WS93_ORYSJ Os06g0144850 protein OS=Oryza sativa subsp. japonica OX=39947 GN=Os06g0144850 PE=4 SV=1	TRUE	0.81788
tr|A0A0P0WTN5|A0A0P0WTN5_ORYSJ Os06g0176500 protein OS=Oryza sativa subsp. japonica OX=39947 GN=Os06g0176500 PE=3 SV=1	TRUE	0.99982
tr|A0A0P0WUY0|A0A0P0WUY0_ORYSJ Os06g0267200 protein OS=Oryza sativa subsp. japonica OX=39947 GN=Os06g0267200 PE=4 SV=1	FALSE	0.02156
tr|A0A0P0WZN6|A0A0P0WZN6_ORYSJ Os06g0662225 protein OS=Oryza sativa subsp. japonica OX=39947 GN=Os06g0662225 PE=1 SV=1	TRUE	0.9494
tr|A0A0P0WZS1|A0A0P0WZS1_ORYSJ Os06g0644250 protein OS=Oryza sativa subsp. japonica OX=39947 GN=Os06g0644250 PE=4 SV=1	FALSE	0.00608
tr|A0A0P0X1X6|A0A0P0X1X6_ORYSJ Os07g0113000 protein OS=Oryza sativa subsp. japonica OX=39947 GN=Os07g0113000 PE=4 SV=1	TRUE	0.97134
tr|A0A0P0X2C5|A0A0P0X2C5_ORYSJ Os07g0129600 protein OS=Oryza sativa subsp. japonica OX=39947 GN=Os07g0129600 PE=4 SV=1	TRUE	0.99753
tr|A0A0P0X2R0|A0A0P0X2R0_ORYSJ Os07g0176401 protein OS=Oryza sativa subsp. japonica OX=39947 GN=Os07g0176401 PE=4 SV=1	FALSE	0.10589
tr|A0A0P0X483|A0A0P0X483_ORYSJ Os07g0224132 protein OS=Oryza sativa subsp. japonica OX=39947 GN=Os07g0224132 PE=4 SV=1	TRUE	0.91913
tr|A0A0P0X4T2|A0A0P0X4T2_ORYSJ cysteine dioxygenase OS=Oryza sativa subsp. japonica OX=39947 GN=Os07g0288250 PE=3 SV=1	FALSE	0.02288
tr|A0A0P0X6J4|A0A0P0X6J4_ORYSJ Os07g0504200 protein OS=Oryza sativa subsp. japonica OX=39947 GN=Os07g0504200 PE=3 SV=1	TRUE	0.9869
tr|A0A0P0XAF2|A0A0P0XAF2_ORYSJ Os07g0679400 protein OS=Oryza sativa subsp. japonica OX=39947 GN=Os07g0679400 PE=4 SV=1	TRUE	0.97629
tr|A0A0P0XBF3|A0A0P0XBF3_ORYSJ Os08g0137050 protein OS=Oryza sativa subsp. japonica OX=39947 GN=Os08g0137050 PE=4 SV=1	FALSE	0.07617
tr|A0A0P0XDM1|A0A0P0XDM1_ORYSJ Os08g0260700 protein OS=Oryza sativa subsp. japonica OX=39947 GN=Os08g0260700 PE=4 SV=1	FALSE	0.02766
tr|A0A0P0XHV3|A0A0P0XHV3_ORYSJ Elongator complex protein 2 OS=Oryza sativa subsp. japonica OX=39947 GN=Os08g0493900 PE=1 SV=1	TRUE	0.95331
tr|A0A0P0XP94|A0A0P0XP94_ORYSJ Os09g0518800 protein OS=Oryza sativa subsp. japonica OX=39947 GN=Os09g0518800 PE=4 SV=1	FALSE	0.01628
tr|A0A0P0XR82|A0A0P0XR82_ORYSJ Os09g0545200 protein OS=Oryza sativa subsp. japonica OX=39947 GN=Os09g0545200 PE=4 SV=1	TRUE	0.7269
tr|A0A0P0XWD7|A0A0P0XWD7_ORYSJ Os10g0507000 protein OS=Oryza sativa subsp. japonica OX=39947 GN=Os10g0507000 PE=3 SV=1	TRUE	0.99998
tr|A0A0P0Y5C0|A0A0P0Y5C0_ORYSJ Os11g0671650 protein OS=Oryza sativa subsp. japonica OX=39947 GN=Os11g0671650 PE=4 SV=1	FALSE	0.26926
tr|A0A0P0Y8H1|A0A0P0Y8H1_ORYSJ Os12g0234100 protein OS=Oryza sativa subsp. japonica OX=39947 GN=Os12g0234100 PE=4 SV=1	FALSE	0.00501
tr|A0A0P0Y9B8|A0A0P0Y9B8_ORYSJ Os12g0297901 protein OS=Oryza sativa subsp. japonica OX=39947 GN=Os12g0297901 PE=4 SV=1	FALSE	0.07061
tr|A0A5S6RDN9|A0A5S6RDN9_ORYSJ Os02g0748800 protein OS=Oryza sativa subsp. japonica OX=39947 GN=Os02g0748800 PE=4 SV=1	TRUE	0.998
tr|A2ZZ00|A2ZZ00_ORYSJ Os01g0817666 protein OS=Oryza sativa subsp. japonica OX=39947 GN=Os01g0817666 PE=4 SV=1	FALSE	0.0821
sp|A3BXL8|AB53G_ORYSJ ABC transporter G family member 53 OS=Oryza sativa subsp. japonica OX=39947 GN=ABCG53 PE=2 SV=1	TRUE	0.99176
tr|A3C058|A3C058_ORYSJ Os09g0491596 protein OS=Oryza sativa subsp. japonica OX=39947 GN=Os09g0491596 PE=2 SV=1	TRUE	0.9992
tr|A3C513|A3C513_ORYSJ Os10g0434999 protein OS=Oryza sativa subsp. japonica OX=39947 GN=Os10g0434999 PE=4 SV=1	TRUE	0.98723
tr|B7ELW5|B7ELW5_ORYSJ Ribosomal RNA-processing protein 43 OS=Oryza sativa subsp. japonica OX=39947 GN=LOC_Os11g20689 PE=1 SV=1	TRUE	0.9588
tr|B9FCW0|B9FCW0_ORYSJ Aspergillus nuclease S1 OS=Oryza sativa subsp. japonica OX=39947 GN=Os04g0652700 PE=1 SV=1	TRUE	0.99654
tr|B9FGZ9|B9FGZ9_ORYSJ Os05g0348632 protein OS=Oryza sativa subsp. japonica OX=39947 GN=Os05g0348632 PE=4 SV=1	FALSE	0.4333
tr|B9FZ28|B9FZ28_ORYSJ Os08g0150200 protein OS=Oryza sativa subsp. japonica OX=39947 GN=Os08g0150200 PE=4 SV=1	TRUE	0.8054
tr|C7IWJ1|C7IWJ1_ORYSJ Os01g0847800 protein OS=Oryza sativa subsp. japonica OX=39947 GN=Os01g0847800 PE=1 SV=1	TRUE	0.9885
tr|Q0DJB5|Q0DJB5_ORYSJ Os05g0304800 protein OS=Oryza sativa subsp. japonica OX=39947 GN=Os05g0304800 PE=1 SV=1	TRUE	0.99134
tr|Q0IZF3|Q0IZF3_ORYSJ Os09g0572500 protein OS=Oryza sativa subsp. japonica OX=39947 GN=Os09g0572500 PE=2 SV=1	TRUE	0.89123
tr|Q0JA85|Q0JA85_ORYSJ Os04g0611400 protein OS=Oryza sativa subsp. japonica OX=39947 GN=Os04g0611400 PE=1 SV=1	TRUE	0.99458
tr|Q0JAI6|Q0JAI6_ORYSJ Os04g0597600 protein OS=Oryza sativa subsp. japonica OX=39947 GN=Os04g0597600 PE=3 SV=1	TRUE	0.99645
tr|Q0JQN9|Q0JQN9_ORYSJ Os01g0149500 protein (Fragment) OS=Oryza sativa subsp. japonica OX=39947 GN=Os01g0149500 PE=3 SV=1	TRUE	0.99022
tr|Q2R089|Q2R089_ORYSJ Expressed protein OS=Oryza sativa subsp. japonica OX=39947 GN=LOC_Os11g43390 PE=3 SV=1	TRUE	0.99585
tr|Q2R0G0|Q2R0G0_ORYSJ Os11g0646600 protein OS=Oryza sativa subsp. japonica OX=39947 GN=LOC_Os11g42680 PE=4 SV=1	TRUE	0.97244
tr|Q2R2W3|Q2R2W3_ORYSJ Os11g0546600 protein OS=Oryza sativa subsp. japonica OX=39947 GN=LOC_Os11g34440 PE=4 SV=1	TRUE	0.99808
tr|Q53L05|Q53L05_ORYSJ Os11g0261100 protein OS=Oryza sativa subsp. japonica OX=39947 GN=LOC_Os11g15470 PE=4 SV=1	FALSE	0.02883
tr|Q5JMU8|Q5JMU8_ORYSJ Os01g0946700 protein OS=Oryza sativa subsp. japonica OX=39947 GN=Os01g0946700 PE=1 SV=1	TRUE	0.99876
sp|Q5SMI4|RL393_ORYSJ Large ribosomal subunit protein eL39x OS=Oryza sativa subsp. japonica OX=39947 GN=RPL39C PE=3 SV=1	FALSE	0.13228
tr|Q5ZCC0|Q5ZCC0_ORYSJ Os01g0125700 protein OS=Oryza sativa subsp. japonica OX=39947 GN=Os01g0125700 PE=2 SV=1	TRUE	0.99996
tr|Q652P5|Q652P5_ORYSJ Beta-amylase OS=Oryza sativa subsp. japonica OX=39947 GN=Os09g0569200 PE=1 SV=1	TRUE	0.99119
tr|Q69NA5|Q69NA5_ORYSJ Glutamate receptor OS=Oryza sativa subsp. japonica OX=39947 GN=Os09g0431100 PE=3 SV=1	TRUE	0.97874
tr|Q69RL4|Q69RL4_ORYSJ Os07g0467600 protein OS=Oryza sativa subsp. japonica OX=39947 GN=Os07g0467600 PE=4 SV=1	TRUE	0.99329
tr|Q6AT89|Q6AT89_ORYSJ Os05g0139200 protein OS=Oryza sativa subsp. japonica OX=39947 GN=Os05g0139200 PE=4 SV=1	TRUE	0.85244
tr|Q6H4I1|Q6H4I1_ORYSJ Os09g0373100 protein OS=Oryza sativa subsp. japonica OX=39947 GN=Os09g0373100 PE=4 SV=1	FALSE	0.02768
tr|Q6L5C8|Q6L5C8_ORYSJ Os05g0586500 protein OS=Oryza sativa subsp. japonica OX=39947 GN=Os05g0586500 PE=2 SV=1	TRUE	0.9964
tr|Q6L5J3|Q6L5J3_ORYSJ Os05g0535100 protein OS=Oryza sativa subsp. japonica OX=39947 GN=Os05g0535100 PE=3 SV=1	TRUE	0.9992
tr|Q6Z7A7|Q6Z7A7_ORYSJ Os02g0199500 protein OS=Oryza sativa subsp. japonica OX=39947 GN=Os02g0199500 PE=4 SV=1	TRUE	0.95425
sp|Q6Z8K4|MUB3_ORYSJ Membrane-anchored ubiquitin-fold protein 3 OS=Oryza sativa subsp. japonica OX=39947 GN=MUB3 PE=3 SV=1	TRUE	0.99854
tr|Q6ZD84|Q6ZD84_ORYSJ Os08g0105700 protein OS=Oryza sativa subsp. japonica OX=39947 GN=Os08g0105700 PE=2 SV=1	TRUE	0.99851
tr|Q75I90|Q75I90_ORYSJ Eukaryotic peptide chain release factor subunit 1-2 putative expressed OS=Oryza sativa subsp. japonica OX=39947 GN=LOC_Os03g49580 PE=1 SV=1	TRUE	0.9994
tr|Q7EYH5|Q7EYH5_ORYSJ Os08g0152500 protein OS=Oryza sativa subsp. japonica OX=39947 GN=Os08g0152500 PE=1 SV=1	TRUE	0.99949
sp|Q7EZ57|HS188_ORYSJ 18.8 kDa class V heat shock protein OS=Oryza sativa subsp. japonica OX=39947 GN=HSP18.8 PE=2 SV=1	TRUE	0.74579
tr|Q7F5V5|Q7F5V5_ORYSJ RING-type E3 ubiquitin transferase OS=Oryza sativa subsp. japonica OX=39947 GN=Os01g0123800 PE=3 SV=1	TRUE	0.94463
tr|Q7XIG2|Q7XIG2_ORYSJ Os07g0602000 protein OS=Oryza sativa subsp. japonica OX=39947 GN=Os07g0602000 PE=1 SV=1	TRUE	0.99812
sp|Q84ZC0|VATH_ORYSJ Probable V-type proton ATPase subunit H OS=Oryza sativa subsp. japonica OX=39947 GN=Os07g0549700 PE=2 SV=1	TRUE	0.99477
tr|Q8GVW0|Q8GVW0_ORYSJ non-specific serine/threonine protein kinase OS=Oryza sativa subsp. japonica OX=39947 GN=Os08g0376300 PE=1 SV=1	TRUE	0.98354
tr|Q8HCM1|Q8HCM1_ORYSJ NADH dehydrogenase subunit 2 OS=Oryza sativa subsp. japonica OX=39947 GN=nad2 PE=3 SV=1	TRUE	0.98937
tr|Q8S809|Q8S809_ORYSJ Os10g0127325 protein OS=Oryza sativa subsp. japonica OX=39947 GN=LOC_Os10g03800 PE=4 SV=1	FALSE	0.10518
tr|Q94I45|Q94I45_ORYSJ Os10g0399100 protein OS=Oryza sativa subsp. japonica OX=39947 GN=Os10g0399100 PE=3 SV=1	TRUE	0.99564
tr|Q9AX10|Q9AX10_ORYSJ Os01g0730100 protein OS=Oryza sativa subsp. japonica OX=39947 GN=Os01g0730100 PE=4 SV=1	TRUE	0.98371
tr|Q9XFE5|Q9XFE5_ORYSJ choline-phosphate cytidylyltransferase OS=Oryza sativa subsp. japonica OX=39947 GN=CPCT PE=2 SV=2	TRUE	0.9998
tr|A0A0N7KDA2|A0A0N7KDA2_ORYSJ Os01g0603700 protein OS=Oryza sativa subsp. japonica OX=39947 GN=Os01g0603700 PE=4 SV=1	FALSE	0.39163
tr|A0A0N7KKD8|A0A0N7KKD8_ORYSJ Os05g0235600 protein OS=Oryza sativa subsp. japonica OX=39947 GN=Os05g0235600 PE=3 SV=1	TRUE	0.99993
tr|A0A0N7KNL1|A0A0N7KNL1_ORYSJ Os07g0536800 protein OS=Oryza sativa subsp. japonica OX=39947 GN=Os07g0536800 PE=4 SV=1	TRUE	0.67235
tr|A0A0N7KPV9|A0A0N7KPV9_ORYSJ Os08g0426000 protein OS=Oryza sativa subsp. japonica OX=39947 GN=Os08g0426000 PE=4 SV=1	FALSE	0.37399
tr|A0A0N7KRJ8|A0A0N7KRJ8_ORYSJ Os10g0197300 protein OS=Oryza sativa subsp. japonica OX=39947 GN=Os10g0197300 PE=4 SV=1	TRUE	0.99237
tr|A0A0N7KSN8|A0A0N7KSN8_ORYSJ Os11g0233000 protein OS=Oryza sativa subsp. japonica OX=39947 GN=Os11g0233000 PE=4 SV=1	TRUE	0.9888
tr|A0A0P0UX53|A0A0P0UX53_ORYSJ Os01g0102850 protein OS=Oryza sativa subsp. japonica OX=39947 GN=Os01g0102850 PE=4 SV=1	TRUE	0.7469
tr|A0A0P0V392|A0A0P0V392_ORYSJ Os01g0514000 protein OS=Oryza sativa subsp. japonica OX=39947 GN=Os01g0514000 PE=1 SV=1	FALSE	0.38503
tr|A0A0P0V3F0|A0A0P0V3F0_ORYSJ Os01g0520340 protein OS=Oryza sativa subsp. japonica OX=39947 GN=Os01g0520340 PE=4 SV=1	FALSE	0.04641
tr|A0A0P0V3J7|A0A0P0V3J7_ORYSJ Os01g0532200 protein OS=Oryza sativa subsp. japonica OX=39947 GN=Os01g0532200 PE=1 SV=1	TRUE	0.9999
tr|A0A0P0V430|A0A0P0V430_ORYSJ Os01g0558850 protein OS=Oryza sativa subsp. japonica OX=39947 GN=Os01g0558850 PE=1 SV=1	TRUE	0.98365
tr|A0A0P0V4I2|A0A0P0V4I2_ORYSJ Os01g0583700 protein OS=Oryza sativa subsp. japonica OX=39947 GN=Os01g0583700 PE=4 SV=1	TRUE	0.99872
tr|A0A0P0VFE3|A0A0P0VFE3_ORYSJ Os02g0171301 protein OS=Oryza sativa subsp. japonica OX=39947 GN=Os02g0171301 PE=4 SV=1	FALSE	0.38539
tr|A0A0P0VK48|A0A0P0VK48_ORYSJ Os02g0549200 protein OS=Oryza sativa subsp. japonica OX=39947 GN=Os02g0549200 PE=1 SV=1	TRUE	0.99792
tr|A0A0P0VM30|A0A0P0VM30_ORYSJ Os02g0633066 protein OS=Oryza sativa subsp. japonica OX=39947 GN=Os02g0633066 PE=4 SV=1	TRUE	0.99666
tr|A0A0P0VMM9|A0A0P0VMM9_ORYSJ Os02g0652575 protein OS=Oryza sativa subsp. japonica OX=39947 GN=Os02g0652575 PE=4 SV=1	FALSE	0.13818
tr|A0A0P0VMR7|A0A0P0VMR7_ORYSJ Os02g0658000 protein OS=Oryza sativa subsp. japonica OX=39947 GN=Os02g0658000 PE=4 SV=1	TRUE	0.98392
tr|A0A0P0VRK8|A0A0P0VRK8_ORYSJ Os02g0818000 protein OS=Oryza sativa subsp. japonica OX=39947 GN=Os02g0818000 PE=1 SV=1	TRUE	0.99908
tr|A0A0P0W464|A0A0P0W464_ORYSJ Os03g0776900 protein OS=Oryza sativa subsp. japonica OX=39947 GN=Os03g0776900 PE=4 SV=1	TRUE	0.90915
tr|A0A0P0W6C9|A0A0P0W6C9_ORYSJ Os04g0101550 protein OS=Oryza sativa subsp. japonica OX=39947 GN=Os04g0101550 PE=4 SV=1	FALSE	0.01044
tr|A0A0P0W6F2|A0A0P0W6F2_ORYSJ Os04g0138066 protein OS=Oryza sativa subsp. japonica OX=39947 GN=Os04g0138066 PE=4 SV=1	TRUE	0.99431
tr|A0A0P0WBG2|A0A0P0WBG2_ORYSJ Os04g0472400 protein OS=Oryza sativa subsp. japonica OX=39947 GN=Os04g0472400 PE=1 SV=1	FALSE	0.44464
tr|A0A0P0WCY0|A0A0P0WCY0_ORYSJ Os04g0538900 protein OS=Oryza sativa subsp. japonica OX=39947 GN=Os04g0538900 PE=4 SV=1	TRUE	0.99463
tr|A0A0P0WG88|A0A0P0WG88_ORYSJ Os04g0664950 protein (Fragment) OS=Oryza sativa subsp. japonica OX=39947 GN=Os04g0664950 PE=4 SV=1	FALSE	0.01068
tr|A0A0P0WIQ3|A0A0P0WIQ3_ORYSJ Os05g0183566 protein OS=Oryza sativa subsp. japonica OX=39947 GN=Os05g0183566 PE=3 SV=1	TRUE	0.6726
tr|A0A0P0WKF9|A0A0P0WKF9_ORYSJ Os05g0299100 protein OS=Oryza sativa subsp. japonica OX=39947 GN=Os05g0299100 PE=4 SV=1	FALSE	0.03367
tr|A0A0P0WMC3|A0A0P0WMC3_ORYSJ Os05g0411000 protein OS=Oryza sativa subsp. japonica OX=39947 GN=Os05g0411000 PE=4 SV=1	FALSE	0.06929
tr|A0A0P0WNU3|A0A0P0WNU3_ORYSJ Os05g0485600 protein OS=Oryza sativa subsp. japonica OX=39947 GN=Os05g0485600 PE=4 SV=1	TRUE	0.99982
tr|A0A0P0WV54|A0A0P0WV54_ORYSJ Os06g0273250 protein OS=Oryza sativa subsp. japonica OX=39947 GN=Os06g0273250 PE=4 SV=1	FALSE	0.0067
tr|A0A0P0WWN5|A0A0P0WWN5_ORYSJ phosphoglucomutase (alpha-D-glucose-16-bisphosphate-dependent) OS=Oryza sativa subsp. japonica OX=39947 GN=Os06g0476200 PE=1 SV=1	TRUE	0.98266
tr|A0A0P0WXI8|A0A0P0WXI8_ORYSJ Os06g0514800 protein OS=Oryza sativa subsp. japonica OX=39947 GN=Os06g0514800 PE=4 SV=1	TRUE	0.51824
tr|A0A0P0X294|A0A0P0X294_ORYSJ Os07g0134400 protein OS=Oryza sativa subsp. japonica OX=39947 GN=Os07g0134400 PE=4 SV=1	FALSE	0.22205
tr|A0A0P0X5H5|A0A0P0X5H5_ORYSJ Os07g0451101 protein OS=Oryza sativa subsp. japonica OX=39947 GN=Os07g0451101 PE=4 SV=1	FALSE	0.13551
tr|A0A0P0XAM1|A0A0P0XAM1_ORYSJ Os07g0688700 protein (Fragment) OS=Oryza sativa subsp. japonica OX=39947 GN=Os07g0688700 PE=4 SV=1	FALSE	0.10087
tr|A0A0P0XBD9|A0A0P0XBD9_ORYSJ Os08g0106801 protein OS=Oryza sativa subsp. japonica OX=39947 GN=Os08g0106801 PE=4 SV=1	FALSE	0.27021
tr|A0A0P0XDH0|A0A0P0XDH0_ORYSJ Os08g0235500 protein OS=Oryza sativa subsp. japonica OX=39947 GN=Os08g0235500 PE=4 SV=1	FALSE	0.10659
tr|A0A0P0XE77|A0A0P0XE77_ORYSJ Os08g0293200 protein OS=Oryza sativa subsp. japonica OX=39947 GN=Os08g0293200 PE=4 SV=1	FALSE	0.11812
tr|A0A0P0XFU2|A0A0P0XFU2_ORYSJ Os08g0409233 protein OS=Oryza sativa subsp. japonica OX=39947 GN=Os08g0409233 PE=4 SV=1	FALSE	0.49868
tr|A0A0P0XGB6|A0A0P0XGB6_ORYSJ Os08g0446101 protein OS=Oryza sativa subsp. japonica OX=39947 GN=Os08g0446101 PE=4 SV=1	FALSE	0.03964
tr|A0A0P0XHA5|A0A0P0XHA5_ORYSJ Os08g0481875 protein OS=Oryza sativa subsp. japonica OX=39947 GN=Os08g0481875 PE=4 SV=1	FALSE	0.06426
tr|A0A0P0XSM8|A0A0P0XSM8_ORYSJ Os10g0156701 protein OS=Oryza sativa subsp. japonica OX=39947 GN=Os10g0156701 PE=4 SV=1	TRUE	0.98074
tr|A0A0P0XSN2|A0A0P0XSN2_ORYSJ Os10g0214501 protein OS=Oryza sativa subsp. japonica OX=39947 GN=Os10g0214501 PE=4 SV=1	TRUE	0.87453
tr|A0A0P0XZ46|A0A0P0XZ46_ORYSJ Os11g0139550 protein OS=Oryza sativa subsp. japonica OX=39947 GN=Os11g0139550 PE=4 SV=1	FALSE	0.05401
tr|A0A0P0XZP2|A0A0P0XZP2_ORYSJ 1-phosphatidylinositol 4-kinase OS=Oryza sativa subsp. japonica OX=39947 GN=Os11g0188100 PE=3 SV=1	TRUE	0.97126
tr|A0A0P0Y0X2|A0A0P0Y0X2_ORYSJ Os11g0241100 protein (Fragment) OS=Oryza sativa subsp. japonica OX=39947 GN=Os11g0241100 PE=4 SV=1	FALSE	0.00811
tr|A0A0P0Y6D3|A0A0P0Y6D3_ORYSJ Os12g0106700 protein OS=Oryza sativa subsp. japonica OX=39947 GN=Os12g0106700 PE=4 SV=1	TRUE	0.93925
tr|A0A0P0Y949|A0A0P0Y949_ORYSJ Os12g0287600 protein OS=Oryza sativa subsp. japonica OX=39947 GN=Os12g0287600 PE=4 SV=1	TRUE	0.98461
tr|A0A5S6RBK7|A0A5S6RBK7_ORYSJ Os09g0514600 protein OS=Oryza sativa subsp. japonica OX=39947 GN=Os09g0514600 PE=1 SV=1	TRUE	0.99448
tr|B7EHD7|B7EHD7_ORYSJ Expressed protein OS=Oryza sativa subsp. japonica OX=39947 GN=LOC_Os11g09170 PE=1 SV=1	TRUE	0.998
tr|B7F9Y2|B7F9Y2_ORYSJ Os08g0417100 protein OS=Oryza sativa subsp. japonica OX=39947 GN=Os08g0417100 PE=1 SV=1	TRUE	0.99052
tr|B9FF06|B9FF06_ORYSJ Os04g0405401 protein OS=Oryza sativa subsp. japonica OX=39947 GN=Os04g0405401 PE=4 SV=1	FALSE	0.14361
tr|B9GC17|B9GC17_ORYSJ Os12g0165900 protein OS=Oryza sativa subsp. japonica OX=39947 GN=Os12g0165900 PE=1 SV=1	TRUE	0.99831
tr|C7IXS1|C7IXS1_ORYSJ Os01g0814150 protein OS=Oryza sativa subsp. japonica OX=39947 GN=Os01g0814150 PE=4 SV=1	FALSE	0.07747
tr|C7J094|C7J094_ORYSJ Os03g0561283 protein OS=Oryza sativa subsp. japonica OX=39947 GN=Os03g0561283 PE=4 SV=1	FALSE	0.09363
tr|C7J0W5|C7J0W5_ORYSJ Os04g0429200 protein OS=Oryza sativa subsp. japonica OX=39947 GN=Os04g0429200 PE=3 SV=1	TRUE	0.97321
tr|C7J7M6|C7J7M6_ORYSJ glutathione transferase OS=Oryza sativa subsp. japonica OX=39947 GN=Os10g0527601 PE=4 SV=1	TRUE	0.99939
sp|P0C579|CYT10_ORYSJ Cysteine proteinase inhibitor 10 OS=Oryza sativa subsp. japonica OX=39947 GN=Os04g0350100 PE=2 SV=1	TRUE	0.91481
tr|Q0D9B7|Q0D9B7_ORYSJ Os06g0728300 protein OS=Oryza sativa subsp. japonica OX=39947 GN=Os06g0728300 PE=4 SV=1	FALSE	0.00219
tr|Q0DAJ2|Q0DAJ2_ORYSJ Os06g0649500 protein OS=Oryza sativa subsp. japonica OX=39947 GN=Os06g0649500 PE=1 SV=1	TRUE	0.99203
tr|Q0DC00|Q0DC00_ORYSJ Os06g0501900 protein OS=Oryza sativa subsp. japonica OX=39947 GN=Os06g0501900 PE=1 SV=1	TRUE	0.98002
tr|Q0DJA1|Q0DJA1_ORYSJ Os05g0310600 protein OS=Oryza sativa subsp. japonica OX=39947 GN=Os05g0310600 PE=2 SV=1	TRUE	0.98724
tr|Q0DNM5|Q0DNM5_ORYSJ Os03g0746400 protein OS=Oryza sativa subsp. japonica OX=39947 GN=Os03g0746400 PE=4 SV=1	TRUE	0.98439
tr|Q0DZE7|Q0DZE7_ORYSJ Os02g0625100 protein OS=Oryza sativa subsp. japonica OX=39947 GN=Os02g0625100 PE=4 SV=2	TRUE	0.98352
tr|Q0E4G1|Q0E4G1_ORYSJ methenyltetrahydrofolate cyclohydrolase OS=Oryza sativa subsp. japonica OX=39947 GN=Os02g0120900 PE=1 SV=1	TRUE	0.99726
tr|Q0ISJ2|Q0ISJ2_ORYSJ Os11g0513500 protein (Fragment) OS=Oryza sativa subsp. japonica OX=39947 GN=Os11g0513500 PE=4 SV=1	TRUE	0.99987
tr|Q0J814|Q0J814_ORYSJ Os08g0148300 protein OS=Oryza sativa subsp. japonica OX=39947 GN=Os08g0148300 PE=4 SV=1	TRUE	0.52943
tr|Q0JB74|Q0JB74_ORYSJ Os04g0551700 protein OS=Oryza sativa subsp. japonica OX=39947 GN=Os04g0551700 PE=1 SV=1	TRUE	0.99189
tr|Q0JHB8|Q0JHB8_ORYSJ Os01g0872600 protein OS=Oryza sativa subsp. japonica OX=39947 GN=Os01g0872600 PE=3 SV=1	TRUE	0.99559
tr|Q109V1|Q109V1_ORYSJ Expressed protein OS=Oryza sativa subsp. japonica OX=39947 GN=LOC_Os10g18364 PE=2 SV=1	TRUE	0.91475
sp|Q10BX9|RIBF_ORYSJ FAD synthetase chloroplastic OS=Oryza sativa subsp. japonica OX=39947 GN=RIBF PE=3 SV=1	TRUE	0.99049
tr|Q10N26|Q10N26_ORYSJ Os03g0284900 protein OS=Oryza sativa subsp. japonica OX=39947 GN=LOC_Os03g17634 PE=2 SV=1	TRUE	0.99207
tr|Q10PW1|Q10PW1_ORYSJ Beta-hexosaminidase OS=Oryza sativa subsp. japonica OX=39947 GN=LOC_Os03g11980 PE=1 SV=1	TRUE	0.98659
sp|Q10T43|PSD1_ORYSJ Phosphatidylserine decarboxylase proenzyme 1 mitochondrial OS=Oryza sativa subsp. japonica OX=39947 GN=PSD1 PE=2 SV=1	TRUE	0.97875
tr|Q2QM48|Q2QM48_ORYSJ Os12g0617800 protein OS=Oryza sativa subsp. japonica OX=39947 GN=LOC_Os12g42300 PE=2 SV=2	TRUE	0.94429
sp|Q2RB59|SCR1_ORYSJ Protein SCARECROW 1 OS=Oryza sativa subsp. japonica OX=39947 GN=SCR1 PE=1 SV=1	TRUE	0.98938
tr|Q337A7|Q337A7_ORYSJ HIT zinc finger family protein expressed OS=Oryza sativa subsp. japonica OX=39947 GN=LOC_Os10g37640 PE=1 SV=1	TRUE	0.99862
tr|Q338Q5|Q338Q5_ORYSJ Expressed protein OS=Oryza sativa subsp. japonica OX=39947 GN=LOC_Os10g24940 PE=4 SV=2	TRUE	0.99546
tr|Q33BE1|Q33BE1_ORYSJ Os10g0115600 protein OS=Oryza sativa subsp. japonica OX=39947 GN=LOC_Os10g02630 PE=1 SV=1	TRUE	0.99862
tr|Q53QG6|Q53QG6_ORYSJ Expressed protein OS=Oryza sativa subsp. japonica OX=39947 GN=LOC_Os11g05600 PE=2 SV=1	TRUE	0.6769
tr|Q5KQD4|Q5KQD4_ORYSJ Os05g0547800 protein OS=Oryza sativa subsp. japonica OX=39947 GN=Os05g0547800 PE=2 SV=1	FALSE	0.01082
tr|Q5VP60|Q5VP60_ORYSJ Os06g0145200 protein OS=Oryza sativa subsp. japonica OX=39947 GN=Os06g0145200 PE=1 SV=1	TRUE	0.97503
tr|Q5VQ46|Q5VQ46_ORYSJ RING-type E3 ubiquitin transferase OS=Oryza sativa subsp. japonica OX=39947 GN=Os06g0271600 PE=4 SV=1	TRUE	0.84436
tr|Q5VR92|Q5VR92_ORYSJ Os06g0275900 protein OS=Oryza sativa subsp. japonica OX=39947 GN=Os06g0275900 PE=1 SV=1	TRUE	0.99941
tr|Q5Z6U7|Q5Z6U7_ORYSJ Os06g0537700 protein OS=Oryza sativa subsp. japonica OX=39947 GN=Os06g0537700 PE=1 SV=1	TRUE	0.97404
tr|Q6AVZ8|Q6AVZ8_ORYSJ Peroxidase OS=Oryza sativa subsp. japonica OX=39947 GN=prx65 PE=1 SV=1	TRUE	0.9914
sp|Q6YUL8|KN4A_ORYSJ Kinesin-like protein KIN-4A OS=Oryza sativa subsp. japonica OX=39947 GN=KIN4A PE=1 SV=1	TRUE	0.99736
sp|Q6YVY6|NNJA2_ORYSJ Ninja-family protein Os07g0602900 OS=Oryza sativa subsp. japonica OX=39947 GN=Os07g0602900 PE=2 SV=1	TRUE	0.99301
tr|Q6Z2I1|Q6Z2I1_ORYSJ Os02g0734300 protein OS=Oryza sativa subsp. japonica OX=39947 GN=Os02g0734300 PE=2 SV=1	TRUE	0.9953
tr|Q6Z5K6|Q6Z5K6_ORYSJ non-specific serine/threonine protein kinase OS=Oryza sativa subsp. japonica OX=39947 GN=Os02g0725000 PE=2 SV=1	TRUE	0.98786
tr|Q6ZGJ3|Q6ZGJ3_ORYSJ Os02g0769100 protein OS=Oryza sativa subsp. japonica OX=39947 GN=Os02g0769100 PE=2 SV=1	TRUE	0.91952
tr|Q6ZIH2|Q6ZIH2_ORYSJ Os02g0185200 protein OS=Oryza sativa subsp. japonica OX=39947 GN=Os02g0185200 PE=1 SV=1	TRUE	0.98929
sp|Q75LX9|KNOS5_ORYSJ Putative homeobox protein knotted-1-like 5 OS=Oryza sativa subsp. japonica OX=39947 GN=Os03g0673500 PE=3 SV=1	TRUE	0.99311
sp|Q7XNX6|SUS7_ORYSJ Sucrose synthase 7 OS=Oryza sativa subsp. japonica OX=39947 GN=SUS7 PE=2 SV=2	TRUE	0.99766
tr|Q7XQ15|Q7XQ15_ORYSJ Os04g0509200 protein OS=Oryza sativa subsp. japonica OX=39947 GN=Os04g0509200 PE=1 SV=1	TRUE	0.92327
sp|Q7Y0Y6|HDAC3_ORYSJ Histone deacetylase 3 OS=Oryza sativa subsp. japonica OX=39947 GN=HDAC3 PE=2 SV=1	TRUE	0.99696
tr|Q8H920|Q8H920_ORYSJ AWPM-19-like family protein expressed OS=Oryza sativa subsp. japonica OX=39947 GN=LOC_Os10g32720 PE=1 SV=1	TRUE	0.98691
sp|Q8RZ35|ABI5_ORYSJ bZIP transcription factor ABI5 homolog OS=Oryza sativa subsp. japonica OX=39947 GN=ABI5 PE=1 SV=1	TRUE	0.99871
tr|Q94D92|Q94D92_ORYSJ Os01g0825900 protein OS=Oryza sativa subsp. japonica OX=39947 GN=Os01g0825900 PE=2 SV=1	TRUE	0.95408
tr|Q94GX3|Q94GX3_ORYSJ Expressed protein OS=Oryza sativa subsp. japonica OX=39947 GN=LOC_Os10g36670 PE=4 SV=1	TRUE	0.92943
tr|Q9LGB2|Q9LGB2_ORYSJ Os01g0132000 protein OS=Oryza sativa subsp. japonica OX=39947 GN=Os01g0132000 PE=1 SV=1	TRUE	0.99899
tr|A0A0N7KM40|A0A0N7KM40_ORYSJ Os06g0472950 protein OS=Oryza sativa subsp. japonica OX=39947 GN=Os06g0472950 PE=4 SV=1	FALSE	0.00234
tr|A0A0N7KM73|A0A0N7KM73_ORYSJ Os06g0523100 protein OS=Oryza sativa subsp. japonica OX=39947 GN=Os06g0523100 PE=4 SV=1	TRUE	0.80189
tr|A0A0N7KPV1|A0A0N7KPV1_ORYSJ Os08g0416800 protein OS=Oryza sativa subsp. japonica OX=39947 GN=Os08g0416800 PE=4 SV=1	FALSE	0.27884
tr|A0A0P0UWX7|A0A0P0UWX7_ORYSJ Os01g0107750 protein (Fragment) OS=Oryza sativa subsp. japonica OX=39947 GN=Os01g0107750 PE=4 SV=1	FALSE	0.20184
tr|A0A0P0UX66|A0A0P0UX66_ORYSJ non-specific serine/threonine protein kinase OS=Oryza sativa subsp. japonica OX=39947 GN=Os01g0106700 PE=1 SV=1	TRUE	0.96063
tr|A0A0P0UYN5|A0A0P0UYN5_ORYSJ Os01g0175633 protein OS=Oryza sativa subsp. japonica OX=39947 GN=Os01g0175633 PE=4 SV=1	FALSE	0.00078
tr|A0A0P0UYV8|A0A0P0UYV8_ORYSJ Os01g0173701 protein OS=Oryza sativa subsp. japonica OX=39947 GN=Os01g0173701 PE=4 SV=1	FALSE	0.00894
tr|A0A0P0UZZ3|A0A0P0UZZ3_ORYSJ Os01g0207600 protein OS=Oryza sativa subsp. japonica OX=39947 GN=Os01g0207600 PE=1 SV=1	TRUE	0.96914
tr|A0A0P0V1U8|A0A0P0V1U8_ORYSJ Os01g0293800 protein OS=Oryza sativa subsp. japonica OX=39947 GN=Os01g0293800 PE=4 SV=1	FALSE	0.00986
tr|A0A0P0V401|A0A0P0V401_ORYSJ Os01g0553800 protein OS=Oryza sativa subsp. japonica OX=39947 GN=Os01g0553800 PE=4 SV=1	TRUE	0.99571
tr|A0A0P0VE25|A0A0P0VE25_ORYSJ RNA uridylyltransferase OS=Oryza sativa subsp. japonica OX=39947 GN=Os02g0122100 PE=4 SV=1	TRUE	0.99769
tr|A0A0P0VJ76|A0A0P0VJ76_ORYSJ Os02g0494700 protein OS=Oryza sativa subsp. japonica OX=39947 GN=Os02g0494700 PE=4 SV=1	TRUE	0.95249
tr|A0A0P0VMH4|A0A0P0VMH4_ORYSJ Os02g0650800 protein OS=Oryza sativa subsp. japonica OX=39947 GN=Os02g0650800 PE=4 SV=1	TRUE	0.98013
tr|A0A0P0VNJ8|A0A0P0VNJ8_ORYSJ Os02g0710950 protein (Fragment) OS=Oryza sativa subsp. japonica OX=39947 GN=Os02g0710950 PE=4 SV=1	FALSE	0.00554
tr|A0A0P0VTN0|A0A0P0VTN0_ORYSJ Os03g0173800 protein OS=Oryza sativa subsp. japonica OX=39947 GN=Os03g0173800 PE=4 SV=1	TRUE	0.98123
tr|A0A0P0W0P8|A0A0P0W0P8_ORYSJ Os03g0646350 protein OS=Oryza sativa subsp. japonica OX=39947 GN=Os03g0646350 PE=4 SV=1	FALSE	0.03945
tr|A0A0P0WDD1|A0A0P0WDD1_ORYSJ Os04g0554600 protein OS=Oryza sativa subsp. japonica OX=39947 GN=Os04g0554600 PE=4 SV=1	FALSE	0.16209
tr|A0A0P0WJ46|A0A0P0WJ46_ORYSJ Os05g0205050 protein (Fragment) OS=Oryza sativa subsp. japonica OX=39947 GN=Os05g0205050 PE=3 SV=1	TRUE	0.97111
tr|A0A0P0WJF0|A0A0P0WJF0_ORYSJ Os05g0222050 protein OS=Oryza sativa subsp. japonica OX=39947 GN=Os05g0222050 PE=4 SV=1	FALSE	0.02427
tr|A0A0P0WN85|A0A0P0WN85_ORYSJ Os05g0448675 protein OS=Oryza sativa subsp. japonica OX=39947 GN=Os05g0448675 PE=4 SV=1	TRUE	0.99419
tr|A0A0P0WRA9|A0A0P0WRA9_ORYSJ Os05g0586350 protein (Fragment) OS=Oryza sativa subsp. japonica OX=39947 GN=Os05g0586350 PE=4 SV=1	FALSE	0.00145
tr|A0A0P0WRI4|A0A0P0WRI4_ORYSJ Os06g0114651 protein OS=Oryza sativa subsp. japonica OX=39947 GN=Os06g0114651 PE=4 SV=1	TRUE	0.57304
tr|A0A0P0WRQ9|A0A0P0WRQ9_ORYSJ Os05g0595500 protein OS=Oryza sativa subsp. japonica OX=39947 GN=Os05g0595500 PE=4 SV=1	TRUE	0.99885
tr|A0A0P0WTY5|A0A0P0WTY5_ORYSJ Os06g0200350 protein OS=Oryza sativa subsp. japonica OX=39947 GN=Os06g0200350 PE=4 SV=1	FALSE	0.25706
tr|A0A0P0WU26|A0A0P0WU26_ORYSJ Os06g0206000 protein OS=Oryza sativa subsp. japonica OX=39947 GN=Os06g0206000 PE=1 SV=1	TRUE	0.89927
tr|A0A0P0X3L0|A0A0P0X3L0_ORYSJ Os07g0183050 protein OS=Oryza sativa subsp. japonica OX=39947 GN=Os07g0183050 PE=4 SV=1	TRUE	0.79757
tr|A0A0P0X470|A0A0P0X470_ORYSJ Os07g0258800 protein OS=Oryza sativa subsp. japonica OX=39947 GN=Os07g0258800 PE=4 SV=1	TRUE	0.88061
tr|A0A0P0X4K4|A0A0P0X4K4_ORYSJ Os07g0268000 protein OS=Oryza sativa subsp. japonica OX=39947 GN=Os07g0268000 PE=4 SV=1	TRUE	0.93714
tr|A0A0P0X9X0|A0A0P0X9X0_ORYSJ Os07g0668700 protein OS=Oryza sativa subsp. japonica OX=39947 GN=Os07g0668700 PE=4 SV=1	TRUE	0.99131
tr|A0A0P0XEX2|A0A0P0XEX2_ORYSJ Os08g0363800 protein OS=Oryza sativa subsp. japonica OX=39947 GN=Os08g0363800 PE=3 SV=1	TRUE	0.98711
tr|A0A0P0XF54|A0A0P0XF54_ORYSJ Os08g0362832 protein OS=Oryza sativa subsp. japonica OX=39947 GN=Os08g0362832 PE=4 SV=1	FALSE	0.00508
tr|A0A0P0XMF8|A0A0P0XMF8_ORYSJ Os09g0425200 protein OS=Oryza sativa subsp. japonica OX=39947 GN=Os09g0425200 PE=4 SV=1	TRUE	0.99893
tr|A0A0P0XMQ9|A0A0P0XMQ9_ORYSJ Os09g0403300 protein OS=Oryza sativa subsp. japonica OX=39947 GN=Os09g0403300 PE=3 SV=1	FALSE	0.16063
tr|A0A0P0XNJ3|A0A0P0XNJ3_ORYSJ Os09g0481000 protein OS=Oryza sativa subsp. japonica OX=39947 GN=Os09g0481000 PE=4 SV=1	TRUE	0.85124
tr|A0A0P0XPH5|A0A0P0XPH5_ORYSJ Os09g0519000 protein OS=Oryza sativa subsp. japonica OX=39947 GN=Os09g0519000 PE=4 SV=1	FALSE	0.02942
tr|A0A0P0XPU8|A0A0P0XPU8_ORYSJ Os09g0542550 protein OS=Oryza sativa subsp. japonica OX=39947 GN=Os09g0542550 PE=4 SV=1	FALSE	0.00087
tr|A0A0P0XQR3|A0A0P0XQR3_ORYSJ Os09g0541600 protein OS=Oryza sativa subsp. japonica OX=39947 GN=Os09g0541600 PE=4 SV=1	FALSE	0.00402
tr|A0A0P0XRD2|A0A0P0XRD2_ORYSJ Os10g0109750 protein OS=Oryza sativa subsp. japonica OX=39947 GN=Os10g0109750 PE=4 SV=1	FALSE	0.00403
tr|A0A0P0XUQ0|A0A0P0XUQ0_ORYSJ Os10g0426300 protein OS=Oryza sativa subsp. japonica OX=39947 GN=Os10g0426300 PE=4 SV=1	TRUE	0.98934
tr|A0A0P0XUW8|A0A0P0XUW8_ORYSJ Os10g0403200 protein (Fragment) OS=Oryza sativa subsp. japonica OX=39947 GN=Os10g0403200 PE=4 SV=1	FALSE	0.01865
tr|A0A0P0XWZ4|A0A0P0XWZ4_ORYSJ Os10g0551000 protein OS=Oryza sativa subsp. japonica OX=39947 GN=Os10g0551000 PE=4 SV=1	FALSE	0.0516
tr|A0A0P0XXB5|A0A0P0XXB5_ORYSJ Os10g0548400 protein OS=Oryza sativa subsp. japonica OX=39947 GN=Os10g0548400 PE=1 SV=1	TRUE	0.99966
tr|A0A0P0Y1P5|A0A0P0Y1P5_ORYSJ Os11g0304050 protein OS=Oryza sativa subsp. japonica OX=39947 GN=Os11g0304050 PE=4 SV=1	TRUE	0.98528
tr|A0A0P0Y1X3|A0A0P0Y1X3_ORYSJ Os11g0308600 protein OS=Oryza sativa subsp. japonica OX=39947 GN=Os11g0308600 PE=4 SV=1	FALSE	0.45365
tr|A0A0P0Y6Z0|A0A0P0Y6Z0_ORYSJ hydroxymethylglutaryl-CoA lyase OS=Oryza sativa subsp. japonica OX=39947 GN=Os12g0134000 PE=3 SV=1	TRUE	0.99524
tr|A0A0P0YB65|A0A0P0YB65_ORYSJ Os12g0549050 protein OS=Oryza sativa subsp. japonica OX=39947 GN=Os12g0549050 PE=4 SV=1	FALSE	0.47073
tr|A0A0P0YB80|A0A0P0YB80_ORYSJ Os12g0545000 protein OS=Oryza sativa subsp. japonica OX=39947 GN=Os12g0545000 PE=4 SV=1	TRUE	0.92124
tr|A8R3N9|A8R3N9_ORYSJ CLE family OsCLE402 protein OS=Oryza sativa subsp. japonica OX=39947 GN=OsCLE402 PE=2 SV=1	TRUE	0.85285
tr|B7EHD5|B7EHD5_ORYSJ Os07g0523400 protein OS=Oryza sativa subsp. japonica OX=39947 GN=Os07g0523400 PE=2 SV=1	TRUE	0.9296
tr|B9FEC6|B9FEC6_ORYSJ Os04g0303950 protein OS=Oryza sativa subsp. japonica OX=39947 GN=Os04g0303950 PE=1 SV=1	TRUE	0.99767
tr|B9FN14|B9FN14_ORYSJ Os05g0207000 protein OS=Oryza sativa subsp. japonica OX=39947 GN=Os05g0207000 PE=4 SV=1	FALSE	0.40679
tr|B9FWB5|B9FWB5_ORYSJ Os07g0237133 protein OS=Oryza sativa subsp. japonica OX=39947 GN=Os07g0237133 PE=4 SV=1	FALSE	0.41441
tr|B9G609|B9G609_ORYSJ Os10g0449525 protein OS=Oryza sativa subsp. japonica OX=39947 GN=Os10g0449525 PE=4 SV=1	FALSE	0.12003
tr|C7IY55|C7IY55_ORYSJ Os02g0323000 protein OS=Oryza sativa subsp. japonica OX=39947 GN=Os02g0323000 PE=4 SV=1	TRUE	0.9965
sp|F1SZ44|RF2N_ORYSJ Protein FERTILITY RESTORER RF2 mitochondrial OS=Oryza sativa subsp. japonica OX=39947 GN=RF2 PE=2 SV=1	TRUE	0.85986
tr|Q0D500|Q0D500_ORYSJ Os07g0592000 protein OS=Oryza sativa subsp. japonica OX=39947 GN=Os07g0592000 PE=2 SV=1	TRUE	0.95228
tr|Q0D6V3|Q0D6V3_ORYSJ Os07g0436600 protein OS=Oryza sativa subsp. japonica OX=39947 GN=Os07g0436600 PE=4 SV=1	TRUE	0.98458
tr|Q0DD76|Q0DD76_ORYSJ Hexosyltransferase OS=Oryza sativa subsp. japonica OX=39947 GN=Os06g0247000 PE=3 SV=1	TRUE	0.77621
tr|Q0DHU5|Q0DHU5_ORYSJ Os05g0439200 protein OS=Oryza sativa subsp. japonica OX=39947 GN=Os05g0439200 PE=4 SV=1	FALSE	0.06853
tr|Q0JAQ2|Q0JAQ2_ORYSJ Os04g0584700 protein OS=Oryza sativa subsp. japonica OX=39947 GN=Os04g0584700 PE=4 SV=1	TRUE	0.99986
tr|Q0JFR4|Q0JFR4_ORYSJ Os01g0966200 protein OS=Oryza sativa subsp. japonica OX=39947 GN=Os01g0966200 PE=2 SV=1	TRUE	0.82468
tr|Q0JN82|Q0JN82_ORYSJ Os01g0317500 protein OS=Oryza sativa subsp. japonica OX=39947 GN=Os01g0317500 PE=4 SV=1	TRUE	0.75692
tr|Q10CW2|Q10CW2_ORYSJ Aldose 1-epimerase family protein expressed OS=Oryza sativa subsp. japonica OX=39947 GN=LOC_Os03g53710 PE=1 SV=1	TRUE	0.91695
tr|Q10K64|Q10K64_ORYSJ Nodulation protein putative expressed OS=Oryza sativa subsp. japonica OX=39947 GN=LOC_Os03g27760 PE=2 SV=1	TRUE	0.97686
tr|Q10L51|Q10L51_ORYSJ Glycosyltransferase OS=Oryza sativa subsp. japonica OX=39947 GN=LOC_Os03g24430 PE=3 SV=1	TRUE	0.94122
tr|Q10MJ3|Q10MJ3_ORYSJ Os03g0306900 protein OS=Oryza sativa subsp. japonica OX=39947 GN=LOC_Os03g19390 PE=1 SV=1	TRUE	0.97884
tr|Q10MP4|Q10MP4_ORYSJ Os03g0300700 protein OS=Oryza sativa subsp. japonica OX=39947 GN=LOC_Os03g18880 PE=2 SV=1	TRUE	0.98349
tr|Q10MS6|Q10MS6_ORYSJ Expressed protein OS=Oryza sativa subsp. japonica OX=39947 GN=LOC_Os03g18560 PE=1 SV=1	TRUE	0.99889
tr|Q10NF1|Q10NF1_ORYSJ Os03g0271300 protein OS=Oryza sativa subsp. japonica OX=39947 GN=LOC_Os03g16450 PE=4 SV=1	TRUE	0.99427
tr|Q2QWE5|Q2QWE5_ORYSJ Expressed protein OS=Oryza sativa subsp. japonica OX=39947 GN=LOC_Os12g09620 PE=1 SV=1	TRUE	0.97903
tr|Q2R8U9|Q2R8U9_ORYSJ Os11g0215800 protein OS=Oryza sativa subsp. japonica OX=39947 GN=LOC_Os11g10940 PE=4 SV=1	TRUE	0.61668
tr|Q2RBP5|Q2RBP5_ORYSJ Os11g0104050 protein OS=Oryza sativa subsp. japonica OX=39947 GN=LOC_Os11g01300 PE=1 SV=1	TRUE	0.88813
tr|Q336N1|Q336N1_ORYSJ Expressed protein OS=Oryza sativa subsp. japonica OX=39947 GN=LOC_Os10g42770 PE=1 SV=1	TRUE	0.71229
tr|Q5N9U4|Q5N9U4_ORYSJ Os01g0841100 protein OS=Oryza sativa subsp. japonica OX=39947 GN=Os01g0841100 PE=1 SV=1	TRUE	0.85187
tr|Q5NBC3|Q5NBC3_ORYSJ Os01g0252900 protein OS=Oryza sativa subsp. japonica OX=39947 GN=Os01g0252900 PE=1 SV=1	TRUE	0.99884
tr|Q5VP37|Q5VP37_ORYSJ mitogen-activated protein kinase kinase OS=Oryza sativa subsp. japonica OX=39947 GN=Os06g0147800 PE=1 SV=1	TRUE	0.99244
tr|Q5YM04|Q5YM04_ORYSJ Os06g0722100 protein OS=Oryza sativa subsp. japonica OX=39947 GN=Os06g0722100 PE=4 SV=1	TRUE	0.80409
tr|Q5Z9C3|Q5Z9C3_ORYSJ Os06g0554300 protein OS=Oryza sativa subsp. japonica OX=39947 GN=Os06g0554300 PE=2 SV=1	TRUE	0.99974
tr|Q5Z9H6|Q5Z9H6_ORYSJ WAT1-related protein OS=Oryza sativa subsp. japonica OX=39947 GN=Os06g0708700 PE=1 SV=1	TRUE	0.99401
sp|Q60E34|BURP7_ORYSJ BURP domain-containing protein 7 OS=Oryza sativa subsp. japonica OX=39947 GN=BURP7 PE=2 SV=1	FALSE	0.24286
sp|Q651D5|PIP27_ORYSJ Probable aquaporin PIP2-7 OS=Oryza sativa subsp. japonica OX=39947 GN=PIP2-7 PE=2 SV=2	TRUE	0.99793
tr|Q67UP1|Q67UP1_ORYSJ Os02g0515200 protein OS=Oryza sativa subsp. japonica OX=39947 GN=Os02g0515200 PE=2 SV=1	TRUE	0.99818
tr|Q67UU7|Q67UU7_ORYSJ Os09g0442100 protein OS=Oryza sativa subsp. japonica OX=39947 GN=Os09g0442100 PE=2 SV=1	TRUE	0.9973
tr|Q69LA4|Q69LA4_ORYSJ Os07g0100500 protein OS=Oryza sativa subsp. japonica OX=39947 GN=Os07g0100500 PE=2 SV=1	TRUE	0.91315
tr|Q6K946|Q6K946_ORYSJ Os02g0618801 protein OS=Oryza sativa subsp. japonica OX=39947 GN=Os02g0618801 PE=4 SV=1	TRUE	0.96552
tr|Q6YS11|Q6YS11_ORYSJ Os08g0282400 protein OS=Oryza sativa subsp. japonica OX=39947 GN=Os08g0282400 PE=1 SV=1	TRUE	0.99992
tr|Q6Z742|Q6Z742_ORYSJ RNA helicase OS=Oryza sativa subsp. japonica OX=39947 GN=Os02g0736600 PE=2 SV=1	TRUE	0.98606
tr|Q6ZC68|Q6ZC68_ORYSJ Os08g0109500 protein OS=Oryza sativa subsp. japonica OX=39947 GN=Os08g0109500 PE=1 SV=1	TRUE	0.99943
tr|Q6ZDM0|Q6ZDM0_ORYSJ Myb transcription factor OS=Oryza sativa subsp. japonica OX=39947 GN=Os08g0144000 PE=1 SV=1	TRUE	0.9992
tr|Q7EY27|Q7EY27_ORYSJ Os07g0232000 protein OS=Oryza sativa subsp. japonica OX=39947 GN=Os07g0232000 PE=4 SV=1	FALSE	0.04835
tr|Q7XK38|Q7XK38_ORYSJ Os04g0477500 protein OS=Oryza sativa subsp. japonica OX=39947 GN=Os04g0477500 PE=2 SV=1	TRUE	0.99105
sp|Q7XPF8|HKT11_ORYSJ Cation transporter HKT1;1 OS=Oryza sativa subsp. japonica OX=39947 GN=HKT1;1 PE=1 SV=2	TRUE	0.89992
tr|Q7XQP5|Q7XQP5_ORYSJ OSJNBa0084A10.10 protein OS=Oryza sativa subsp. japonica OX=39947 GN=OSJNBa0084A10.10 PE=1 SV=1	TRUE	1
sp|Q7XRF1|LIAS_ORYSJ Lipoyl synthase mitochondrial OS=Oryza sativa subsp. japonica OX=39947 GN=LIP1 PE=2 SV=2	TRUE	0.99811
sp|Q7XUJ5|HOX22_ORYSJ Homeobox-leucine zipper protein HOX22 OS=Oryza sativa subsp. japonica OX=39947 GN=HOX22 PE=2 SV=2	TRUE	0.99888
tr|Q8L544|Q8L544_ORYSJ F-box domain containing protein expressed OS=Oryza sativa subsp. japonica OX=39947 GN=LOC_Os10g04020 PE=4 SV=1	TRUE	0.97981
tr|Q8LI99|Q8LI99_ORYSJ Os07g0645000 protein OS=Oryza sativa subsp. japonica OX=39947 GN=Os07g0645000 PE=2 SV=1	TRUE	0.99765
sp|Q8S983|ARFK_ORYSJ Auxin response factor 11 OS=Oryza sativa subsp. japonica OX=39947 GN=ARF11 PE=2 SV=1	TRUE	0.9933
sp|Q8S9S4|ILL1_ORYSJ IAA-amino acid hydrolase ILR1-like 1 OS=Oryza sativa subsp. japonica OX=39947 GN=ILL1 PE=2 SV=1	TRUE	0.99232
tr|Q8W317|Q8W317_ORYSJ NADH-ubiquinone oxidoreductase 75 kDa subunit mitochondrial putative expressed OS=Oryza sativa subsp. japonica OX=39947 GN=LOC_Os03g50540 PE=1 SV=1	TRUE	0.9941
tr|A0A0N7KDF9|A0A0N7KDF9_ORYSJ Os01g0656600 protein OS=Oryza sativa subsp. japonica OX=39947 GN=Os01g0656600 PE=1 SV=1	TRUE	0.99953
tr|A0A0N7KGE3|A0A0N7KGE3_ORYSJ Os02g0832866 protein OS=Oryza sativa subsp. japonica OX=39947 GN=Os02g0832866 PE=4 SV=1	FALSE	0.23901
tr|A0A0N7KIS0|A0A0N7KIS0_ORYSJ Os04g0285601 protein OS=Oryza sativa subsp. japonica OX=39947 GN=Os04g0285601 PE=4 SV=1	FALSE	0.02586
tr|A0A0N7KIZ2|A0A0N7KIZ2_ORYSJ Os04g0391600 protein OS=Oryza sativa subsp. japonica OX=39947 GN=Os04g0391600 PE=4 SV=1	TRUE	0.98862
tr|A0A0N7KMC9|A0A0N7KMC9_ORYSJ Os06g0596700 protein OS=Oryza sativa subsp. japonica OX=39947 GN=Os06g0596700 PE=4 SV=1	FALSE	0.02924
tr|A0A0N7KMT4|A0A0N7KMT4_ORYSJ Os07g0105200 protein OS=Oryza sativa subsp. japonica OX=39947 GN=Os07g0105200 PE=4 SV=1	TRUE	0.87229
tr|A0A0N7KMZ8|A0A0N7KMZ8_ORYSJ Os07g0167450 protein OS=Oryza sativa subsp. japonica OX=39947 GN=Os07g0167450 PE=4 SV=1	FALSE	0.00195
tr|A0A0N7KSX3|A0A0N7KSX3_ORYSJ Os11g0476667 protein (Fragment) OS=Oryza sativa subsp. japonica OX=39947 GN=Os11g0476667 PE=4 SV=1	FALSE	0.00474
tr|A0A0N7KSZ5|A0A0N7KSZ5_ORYSJ Os11g0516400 protein OS=Oryza sativa subsp. japonica OX=39947 GN=Os11g0516400 PE=4 SV=1	TRUE	0.99735
tr|A0A0N7KT82|A0A0N7KT82_ORYSJ Os11g0619601 protein OS=Oryza sativa subsp. japonica OX=39947 GN=Os11g0619601 PE=4 SV=1	TRUE	0.851
tr|A0A0P0V3G5|A0A0P0V3G5_ORYSJ Os01g0524100 protein OS=Oryza sativa subsp. japonica OX=39947 GN=Os01g0524100 PE=4 SV=1	TRUE	0.98787
tr|A0A0P0V3X4|A0A0P0V3X4_ORYSJ Os01g0539400 protein OS=Oryza sativa subsp. japonica OX=39947 GN=Os01g0539400 PE=4 SV=1	FALSE	0.02661
tr|A0A0P0V662|A0A0P0V662_ORYSJ Os01g0661601 protein (Fragment) OS=Oryza sativa subsp. japonica OX=39947 GN=Os01g0661601 PE=4 SV=1	FALSE	0.21677
tr|A0A0P0V699|A0A0P0V699_ORYSJ Os01g0668650 protein OS=Oryza sativa subsp. japonica OX=39947 GN=Os01g0668650 PE=4 SV=1	FALSE	0.01729
tr|A0A0P0VCR3|A0A0P0VCR3_ORYSJ Os01g0949050 protein OS=Oryza sativa subsp. japonica OX=39947 GN=Os01g0949050 PE=4 SV=1	TRUE	0.70526
tr|A0A0P0VGE0|A0A0P0VGE0_ORYSJ Os02g0214633 protein OS=Oryza sativa subsp. japonica OX=39947 GN=Os02g0214633 PE=4 SV=1	TRUE	0.76971
tr|A0A0P0VGR4|A0A0P0VGR4_ORYSJ Os02g0230750 protein OS=Oryza sativa subsp. japonica OX=39947 GN=Os02g0230750 PE=4 SV=1	TRUE	0.85138
tr|A0A0P0VH95|A0A0P0VH95_ORYSJ Os02g0260500 protein OS=Oryza sativa subsp. japonica OX=39947 GN=Os02g0260500 PE=4 SV=1	TRUE	0.99554
tr|A0A0P0VJC4|A0A0P0VJC4_ORYSJ Probable magnesium transporter OS=Oryza sativa subsp. japonica OX=39947 GN=Os02g0498300 PE=3 SV=1	TRUE	0.98724
tr|A0A0P0VKF4|A0A0P0VKF4_ORYSJ Os02g0552500 protein OS=Oryza sativa subsp. japonica OX=39947 GN=Os02g0552500 PE=4 SV=1	TRUE	0.52204
tr|A0A0P0VLI7|A0A0P0VLI7_ORYSJ Os02g0610851 protein OS=Oryza sativa subsp. japonica OX=39947 GN=Os02g0610851 PE=4 SV=1	FALSE	0.45807
tr|A0A0P0VN53|A0A0P0VN53_ORYSJ Os02g0688000 protein OS=Oryza sativa subsp. japonica OX=39947 GN=Os02g0688000 PE=4 SV=1	FALSE	0.06917
tr|A0A0P0VS23|A0A0P0VS23_ORYSJ Os03g0109800 protein OS=Oryza sativa subsp. japonica OX=39947 GN=Os03g0109800 PE=1 SV=1	FALSE	0.30925
tr|A0A0P0VW12|A0A0P0VW12_ORYSJ Os03g0274700 protein OS=Oryza sativa subsp. japonica OX=39947 GN=Os03g0274700 PE=1 SV=1	TRUE	0.99802
tr|A0A0P0VWX1|A0A0P0VWX1_ORYSJ Os03g0328501 protein OS=Oryza sativa subsp. japonica OX=39947 GN=Os03g0328501 PE=4 SV=1	TRUE	0.79314
tr|A0A0P0VZY0|A0A0P0VZY0_ORYSJ Os03g0441201 protein OS=Oryza sativa subsp. japonica OX=39947 GN=Os03g0441201 PE=4 SV=1	FALSE	0.13962
tr|A0A0P0W2M0|A0A0P0W2M0_ORYSJ Os03g0706650 protein OS=Oryza sativa subsp. japonica OX=39947 GN=Os03g0706650 PE=4 SV=1	FALSE	0.00137
tr|A0A0P0W439|A0A0P0W439_ORYSJ Os03g0755450 protein OS=Oryza sativa subsp. japonica OX=39947 GN=Os03g0755450 PE=4 SV=1	FALSE	0.12081
tr|A0A0P0W9B0|A0A0P0W9B0_ORYSJ Os04g0372550 protein OS=Oryza sativa subsp. japonica OX=39947 GN=Os04g0372550 PE=4 SV=1	FALSE	0.03762
tr|A0A0P0W9W1|A0A0P0W9W1_ORYSJ Os04g0400700 protein OS=Oryza sativa subsp. japonica OX=39947 GN=Os04g0400700 PE=4 SV=1	TRUE	0.87642
tr|A0A0P0WEU8|A0A0P0WEU8_ORYSJ Os04g0620800 protein OS=Oryza sativa subsp. japonica OX=39947 GN=Os04g0620800 PE=3 SV=1	TRUE	0.93676
tr|A0A0P0WHE4|A0A0P0WHE4_ORYSJ Os05g0127000 protein OS=Oryza sativa subsp. japonica OX=39947 GN=Os05g0127000 PE=4 SV=1	FALSE	0.17797
tr|A0A0P0WI35|A0A0P0WI35_ORYSJ Os05g0154300 protein OS=Oryza sativa subsp. japonica OX=39947 GN=Os05g0154300 PE=4 SV=1	TRUE	0.99643
tr|A0A0P0WK83|A0A0P0WK83_ORYSJ Os05g0268100 protein OS=Oryza sativa subsp. japonica OX=39947 GN=Os05g0268100 PE=4 SV=1	FALSE	0.04654
tr|A0A0P0WLN2|A0A0P0WLN2_ORYSJ Os04g0350900 protein OS=Oryza sativa subsp. japonica OX=39947 GN=Os04g0350900 PE=4 SV=1	TRUE	0.99952
tr|A0A0P0WQL2|A0A0P0WQL2_ORYSJ Os05g0554800 protein OS=Oryza sativa subsp. japonica OX=39947 GN=Os05g0554800 PE=4 SV=1	TRUE	0.97894
tr|A0A0P0WTZ4|A0A0P0WTZ4_ORYSJ Os06g0187600 protein OS=Oryza sativa subsp. japonica OX=39947 GN=Os06g0187600 PE=4 SV=1	TRUE	0.60988
tr|A0A0P0WZV8|A0A0P0WZV8_ORYSJ Conserved oligomeric Golgi complex subunit 7 OS=Oryza sativa subsp. japonica OX=39947 GN=Os06g0669600 PE=1 SV=1	TRUE	0.99992
tr|A0A0P0X433|A0A0P0X433_ORYSJ Os07g0205800 protein OS=Oryza sativa subsp. japonica OX=39947 GN=Os07g0205800 PE=4 SV=1	TRUE	0.51091
tr|A0A0P0X717|A0A0P0X717_ORYSJ Os07g0516700 protein OS=Oryza sativa subsp. japonica OX=39947 GN=Os07g0516700 PE=4 SV=1	TRUE	0.96304
tr|A0A0P0XAN1|A0A0P0XAN1_ORYSJ Os07g0681100 protein OS=Oryza sativa subsp. japonica OX=39947 GN=Os07g0681100 PE=1 SV=1	TRUE	0.99678
tr|A0A0P0XBA9|A0A0P0XBA9_ORYSJ Os08g0119500 protein OS=Oryza sativa subsp. japonica OX=39947 GN=Os08g0119500 PE=4 SV=1	FALSE	0.2357
tr|A0A0P0XCU0|A0A0P0XCU0_ORYSJ Os08g0204632 protein OS=Oryza sativa subsp. japonica OX=39947 GN=Os08g0204632 PE=4 SV=1	TRUE	0.88661
tr|A0A0P0XDA7|A0A0P0XDA7_ORYSJ Os08g0207401 protein (Fragment) OS=Oryza sativa subsp. japonica OX=39947 GN=Os08g0207401 PE=4 SV=1	FALSE	0.01715
tr|A0A0P0XFS4|A0A0P0XFS4_ORYSJ Os08g0416602 protein OS=Oryza sativa subsp. japonica OX=39947 GN=Os08g0416602 PE=4 SV=1	FALSE	0.42637
tr|A0A0P0XMF9|A0A0P0XMF9_ORYSJ Os09g0447882 protein OS=Oryza sativa subsp. japonica OX=39947 GN=Os09g0447882 PE=4 SV=1	TRUE	0.96669
tr|A0A0P0XSN9|A0A0P0XSN9_ORYSJ Os10g0320201 protein OS=Oryza sativa subsp. japonica OX=39947 GN=Os10g0320201 PE=4 SV=1	FALSE	0.0078
tr|A0A0P0XYJ8|A0A0P0XYJ8_ORYSJ Os11g0143700 protein OS=Oryza sativa subsp. japonica OX=39947 GN=Os11g0143700 PE=4 SV=1	TRUE	0.982
tr|A0A0P0XYV1|A0A0P0XYV1_ORYSJ Sulfotransferase OS=Oryza sativa subsp. japonica OX=39947 GN=Os11g0141333 PE=3 SV=1	TRUE	0.90747
tr|A0A0P0XZS9|A0A0P0XZS9_ORYSJ Os11g0181850 protein OS=Oryza sativa subsp. japonica OX=39947 GN=Os11g0181850 PE=4 SV=1	TRUE	0.89055
tr|A0A0P0Y0S7|A0A0P0Y0S7_ORYSJ Os11g0261200 protein OS=Oryza sativa subsp. japonica OX=39947 GN=Os11g0261200 PE=4 SV=1	TRUE	0.99926
tr|A0A0P0Y2Q9|A0A0P0Y2Q9_ORYSJ Os11g0503400 protein OS=Oryza sativa subsp. japonica OX=39947 GN=Os11g0503400 PE=4 SV=1	TRUE	0.97467
tr|A0A0P0Y308|A0A0P0Y308_ORYSJ Os11g0473350 protein OS=Oryza sativa subsp. japonica OX=39947 GN=Os11g0473350 PE=1 SV=1	TRUE	0.67088
tr|A0A0P0Y9U2|A0A0P0Y9U2_ORYSJ Os12g0437932 protein OS=Oryza sativa subsp. japonica OX=39947 GN=Os12g0437932 PE=4 SV=1	FALSE	0.36381
tr|A0A0P0YAW9|A0A0P0YAW9_ORYSJ Os12g0531000 protein OS=Oryza sativa subsp. japonica OX=39947 GN=Os12g0531000 PE=4 SV=1	FALSE	0.15447
tr|A0A0P0YB39|A0A0P0YB39_ORYSJ Os12g0539150 protein OS=Oryza sativa subsp. japonica OX=39947 GN=Os12g0539150 PE=4 SV=1	TRUE	0.97235
tr|A0A0P0YC86|A0A0P0YC86_ORYSJ Os12g0618250 protein OS=Oryza sativa subsp. japonica OX=39947 GN=Os12g0618250 PE=4 SV=1	TRUE	0.83231
tr|A3AUF7|A3AUF7_ORYSJ Os04g0456100 protein OS=Oryza sativa subsp. japonica OX=39947 GN=Os04g0456100 PE=4 SV=1	FALSE	0.19446
tr|C7IXD1|C7IXD1_ORYSJ Os01g0877001 protein OS=Oryza sativa subsp. japonica OX=39947 GN=Os01g0877001 PE=4 SV=1	FALSE	0.04638
sp|Q0DKW8|LTI6B_ORYSJ Hydrophobic protein LTI6B OS=Oryza sativa subsp. japonica OX=39947 GN=LTI6B PE=2 SV=1	TRUE	0.85035
tr|Q0DNS7|Q0DNS7_ORYSJ Os03g0736900 protein OS=Oryza sativa subsp. japonica OX=39947 GN=Os03g0736900 PE=4 SV=1	TRUE	0.77007
tr|Q0DQD8|Q0DQD8_ORYSJ Os03g0606200 protein OS=Oryza sativa subsp. japonica OX=39947 GN=Os03g0606200 PE=1 SV=2	FALSE	0.47411
tr|Q0DWK4|Q0DWK4_ORYSJ non-specific serine/threonine protein kinase OS=Oryza sativa subsp. japonica OX=39947 GN=Os02g0810400 PE=1 SV=1	TRUE	0.99134
tr|Q0JA53|Q0JA53_ORYSJ Os04g0615600 protein OS=Oryza sativa subsp. japonica OX=39947 GN=Os04g0615600 PE=4 SV=1	TRUE	0.99686
tr|Q0JAK5|Q0JAK5_ORYSJ Os04g0592700 protein OS=Oryza sativa subsp. japonica OX=39947 GN=Os04g0592700 PE=1 SV=1	TRUE	0.99405
tr|Q0JCU5|Q0JCU5_ORYSJ Fucosyltransferase OS=Oryza sativa subsp. japonica OX=39947 GN=Os04g0449100 PE=2 SV=1	TRUE	0.94136
tr|Q0JCV5|Q0JCV5_ORYSJ Os04g0447700 protein OS=Oryza sativa subsp. japonica OX=39947 GN=Os04g0447700 PE=1 SV=1	TRUE	0.99289
tr|Q0JF91|Q0JF91_ORYSJ Os04g0127300 protein OS=Oryza sativa subsp. japonica OX=39947 GN=Os04g0127300 PE=1 SV=1	TRUE	0.97685
tr|Q0JNM0|Q0JNM0_ORYSJ S-acyltransferase OS=Oryza sativa subsp. japonica OX=39947 GN=Os01g0279000 PE=3 SV=1	TRUE	0.99617
tr|Q337C1|Q337C1_ORYSJ Os10g0512700 protein OS=Oryza sativa subsp. japonica OX=39947 GN=LOC_Os10g36870 PE=1 SV=1	TRUE	0.99899
tr|Q337H7|Q337H7_ORYSJ Os10g0495200 protein OS=Oryza sativa subsp. japonica OX=39947 GN=Rf4 PE=4 SV=1	TRUE	0.99642
tr|Q338P4|Q338P4_ORYSJ Expressed protein OS=Oryza sativa subsp. japonica OX=39947 GN=LOC_Os10g25060 PE=2 SV=1	FALSE	0.46368
tr|Q33AY5|Q33AY5_ORYSJ Os10g0157400 protein OS=Oryza sativa subsp. japonica OX=39947 GN=LOC_Os10g06950 PE=2 SV=2	TRUE	0.99694
sp|Q53JG7|LAX14_ORYSJ Putative auxin transporter-like protein 4 OS=Oryza sativa subsp. japonica OX=39947 GN=Os11g0169200 PE=3 SV=1	TRUE	0.98529
tr|Q53M04|Q53M04_ORYSJ GUN4-like family protein expressed OS=Oryza sativa subsp. japonica OX=39947 GN=LOC_Os11g16550 PE=1 SV=1	TRUE	0.99802
tr|Q5N9N4|Q5N9N4_ORYSJ S-acyltransferase OS=Oryza sativa subsp. japonica OX=39947 GN=Os01g0844400 PE=2 SV=1	TRUE	0.9965
tr|Q5VNZ1|Q5VNZ1_ORYSJ Os01g0383900 protein OS=Oryza sativa subsp. japonica OX=39947 GN=Os01g0383900 PE=2 SV=1	TRUE	0.97572
sp|Q5W7C6|KN5A_ORYSJ Kinesin-like protein KIN-5A OS=Oryza sativa subsp. japonica OX=39947 GN=KIN5A PE=2 SV=1	TRUE	0.99904
sp|Q5Z5A8|P2SAF_ORYSJ Photosystem II stability/assembly factor HCF136 chloroplastic OS=Oryza sativa subsp. japonica OX=39947 GN=HCF136 PE=3 SV=1	TRUE	0.9864
sp|Q5ZBY9|PSBW_ORYSJ Photosystem II reaction center W protein chloroplastic OS=Oryza sativa subsp. japonica OX=39947 GN=PSBW PE=2 SV=1	TRUE	0.59121
tr|Q5ZC54|Q5ZC54_ORYSJ Os01g0138500 protein OS=Oryza sativa subsp. japonica OX=39947 GN=Os01g0138500 PE=2 SV=1	TRUE	0.94402
tr|Q67V45|Q67V45_ORYSJ Os06g0634100 protein OS=Oryza sativa subsp. japonica OX=39947 GN=Os06g0634100 PE=2 SV=1	TRUE	0.99176
tr|Q67V49|Q67V49_ORYSJ Os09g0450200 protein OS=Oryza sativa subsp. japonica OX=39947 GN=Os09g0450200 PE=2 SV=1	TRUE	0.836
tr|Q69LA0|Q69LA0_ORYSJ Os07g0100900 protein OS=Oryza sativa subsp. japonica OX=39947 GN=Os07g0100900 PE=2 SV=1	FALSE	0.33413
tr|Q69NJ8|Q69NJ8_ORYSJ Os09g0364900 protein OS=Oryza sativa subsp. japonica OX=39947 GN=Os09g0364900 PE=1 SV=1	TRUE	0.82594
sp|Q6EU14|AGO1A_ORYSJ Protein argonaute 1A OS=Oryza sativa subsp. japonica OX=39947 GN=AGO1A PE=2 SV=1	TRUE	0.9836
tr|Q6H453|Q6H453_ORYSJ Os09g0394600 protein OS=Oryza sativa subsp. japonica OX=39947 GN=Os09g0394600 PE=3 SV=1	TRUE	0.90012
tr|Q6K8D8|Q6K8D8_ORYSJ Os02g0759900 protein OS=Oryza sativa subsp. japonica OX=39947 GN=Os02g0759900 PE=2 SV=1	TRUE	0.89983
tr|Q6K9T9|Q6K9T9_ORYSJ Os02g0829500 protein OS=Oryza sativa subsp. japonica OX=39947 GN=Os02g0829500 PE=1 SV=1	TRUE	0.99715
tr|Q6YZ57|Q6YZ57_ORYSJ Os02g0775900 protein OS=Oryza sativa subsp. japonica OX=39947 GN=Os02g0775900 PE=2 SV=1	TRUE	0.99946
tr|Q6ZF45|Q6ZF45_ORYSJ H(+)/Pi cotransporter OS=Oryza sativa subsp. japonica OX=39947 GN=Os07g0562400 PE=3 SV=1	TRUE	0.83998
tr|Q6ZHE3|Q6ZHE3_ORYSJ Os02g0773400 protein OS=Oryza sativa subsp. japonica OX=39947 GN=Os02g0773400 PE=1 SV=1	TRUE	0.98655
tr|Q6ZI01|Q6ZI01_ORYSJ Os02g0719700 protein OS=Oryza sativa subsp. japonica OX=39947 GN=Os02g0719700 PE=1 SV=1	TRUE	0.98136
sp|Q71VM4|IMA1A_ORYSJ Importin subunit alpha-1a OS=Oryza sativa subsp. japonica OX=39947 GN=Os01g0253300 PE=1 SV=2	TRUE	0.99763
tr|Q7X6M3|Q7X6M3_ORYSJ Os04g0529800 protein OS=Oryza sativa subsp. japonica OX=39947 GN=Os04g0529800 PE=2 SV=1	TRUE	0.9912
tr|Q7XTM8|Q7XTM8_ORYSJ Os04g0644600 protein OS=Oryza sativa subsp. japonica OX=39947 GN=Os04g0644600 PE=1 SV=2	TRUE	0.9908
tr|Q84QB8|Q84QB8_ORYSJ Os03g0264300 protein OS=Oryza sativa subsp. japonica OX=39947 GN=LOC_Os03g15770 PE=1 SV=1	TRUE	0.99645
tr|Q84TY4|Q84TY4_ORYSJ DEAD/DEAH box helicase family protein putative expressed OS=Oryza sativa subsp. japonica OX=39947 GN=LOC_Os03g40020 PE=1 SV=1	TRUE	0.99849
tr|Q8LNW2|Q8LNW2_ORYSJ Domain found in Dishevelled Egl-10 and Pleckstrin family protein expressed OS=Oryza sativa subsp. japonica OX=39947 GN=LOC_Os10g34170 PE=4 SV=1	TRUE	0.99134
tr|Q9AQU7|Q9AQU7_ORYSJ OSJNBa0004B13.13 protein OS=Oryza sativa subsp. japonica OX=39947 GN=OSJNBa0004B13.13 PE=3 SV=1	TRUE	0.94968
tr|A0A0N7KDG0|A0A0N7KDG0_ORYSJ Os01g0657801 protein OS=Oryza sativa subsp. japonica OX=39947 GN=Os01g0657801 PE=4 SV=1	FALSE	0.03842
tr|A0A0N7KEK0|A0A0N7KEK0_ORYSJ Os02g0114000 protein OS=Oryza sativa subsp. japonica OX=39947 GN=Os02g0114000 PE=1 SV=1	TRUE	0.9956
tr|A0A0N7KFM0|A0A0N7KFM0_ORYSJ Os02g0599850 protein OS=Oryza sativa subsp. japonica OX=39947 GN=Os02g0599850 PE=4 SV=1	TRUE	0.90257
tr|A0A0N7KHB8|A0A0N7KHB8_ORYSJ Os03g0372650 protein OS=Oryza sativa subsp. japonica OX=39947 GN=Os03g0372650 PE=4 SV=1	FALSE	0.02776
tr|A0A0N7KIY6|A0A0N7KIY6_ORYSJ Os04g0385100 protein OS=Oryza sativa subsp. japonica OX=39947 GN=Os04g0385100 PE=4 SV=1	TRUE	0.96386
tr|A0A0N7KJG8|A0A0N7KJG8_ORYSJ Os04g0550833 protein OS=Oryza sativa subsp. japonica OX=39947 GN=Os04g0550833 PE=4 SV=1	FALSE	0.0014
tr|A0A0N7KNM2|A0A0N7KNM2_ORYSJ Os07g0546200 protein OS=Oryza sativa subsp. japonica OX=39947 GN=Os07g0546200 PE=4 SV=1	FALSE	0.05819
tr|A0A0N7KS24|A0A0N7KS24_ORYSJ Os10g0511800 protein OS=Oryza sativa subsp. japonica OX=39947 GN=Os10g0511800 PE=4 SV=1	TRUE	0.99583
tr|A0A0P0UYR8|A0A0P0UYR8_ORYSJ Os01g0143350 protein (Fragment) OS=Oryza sativa subsp. japonica OX=39947 GN=Os01g0143350 PE=4 SV=1	FALSE	0.34466
tr|A0A0P0V2K3|A0A0P0V2K3_ORYSJ AP complex subunit sigma OS=Oryza sativa subsp. japonica OX=39947 GN=Os01g0353600 PE=3 SV=1	TRUE	0.99847
tr|A0A0P0V8V5|A0A0P0V8V5_ORYSJ Os01g0779100 protein OS=Oryza sativa subsp. japonica OX=39947 GN=Os01g0779100 PE=3 SV=1	TRUE	0.99774
tr|A0A0P0V975|A0A0P0V975_ORYSJ Os01g0795250 protein OS=Oryza sativa subsp. japonica OX=39947 GN=Os01g0795250 PE=4 SV=1	TRUE	0.67178
tr|A0A0P0VAB3|A0A0P0VAB3_ORYSJ Os01g0849950 protein (Fragment) OS=Oryza sativa subsp. japonica OX=39947 GN=Os01g0849950 PE=4 SV=1	FALSE	0.06289
tr|A0A0P0VDB5|A0A0P0VDB5_ORYSJ Os01g0970200 protein OS=Oryza sativa subsp. japonica OX=39947 GN=Os01g0970200 PE=4 SV=1	TRUE	0.99908
tr|A0A0P0VDD7|A0A0P0VDD7_ORYSJ Os01g0973150 protein OS=Oryza sativa subsp. japonica OX=39947 GN=Os01g0973150 PE=4 SV=1	TRUE	0.85475
tr|A0A0P0VEK4|A0A0P0VEK4_ORYSJ Os02g0131850 protein OS=Oryza sativa subsp. japonica OX=39947 GN=Os02g0131850 PE=4 SV=1	FALSE	0.01282
tr|A0A0P0VF72|A0A0P0VF72_ORYSJ Os02g0162733 protein OS=Oryza sativa subsp. japonica OX=39947 GN=Os02g0162733 PE=1 SV=1	TRUE	0.99094
tr|A0A0P0VJL0|A0A0P0VJL0_ORYSJ Os02g0513800 protein OS=Oryza sativa subsp. japonica OX=39947 GN=Os02g0513800 PE=4 SV=1	TRUE	0.97967
tr|A0A0P0VXE1|A0A0P0VXE1_ORYSJ Os03g0349400 protein (Fragment) OS=Oryza sativa subsp. japonica OX=39947 GN=Os03g0349400 PE=4 SV=1	FALSE	0.00541
tr|A0A0P0W277|A0A0P0W277_ORYSJ Os03g0690700 protein OS=Oryza sativa subsp. japonica OX=39947 GN=Os03g0690700 PE=4 SV=1	FALSE	0.41117
tr|A0A0P0W988|A0A0P0W988_ORYSJ Os04g0353000 protein OS=Oryza sativa subsp. japonica OX=39947 GN=Os04g0353000 PE=4 SV=1	TRUE	0.99686
tr|A0A0P0WB05|A0A0P0WB05_ORYSJ Os04g0460350 protein OS=Oryza sativa subsp. japonica OX=39947 GN=Os04g0460350 PE=4 SV=1	TRUE	0.79768
tr|A0A0P0WEL5|A0A0P0WEL5_ORYSJ Os04g0607533 protein OS=Oryza sativa subsp. japonica OX=39947 GN=Os04g0607533 PE=4 SV=1	FALSE	0.43447
tr|A0A0P0WHN4|A0A0P0WHN4_ORYSJ Os05g0124600 protein OS=Oryza sativa subsp. japonica OX=39947 GN=Os05g0124600 PE=4 SV=1	TRUE	0.98619
tr|A0A0P0WK75|A0A0P0WK75_ORYSJ Os05g0283000 protein OS=Oryza sativa subsp. japonica OX=39947 GN=Os05g0283000 PE=4 SV=1	FALSE	0.28638
tr|A0A0P0WKS7|A0A0P0WKS7_ORYSJ Os05g0312201 protein OS=Oryza sativa subsp. japonica OX=39947 GN=Os05g0312201 PE=4 SV=1	FALSE	0.00993
tr|A0A0P0WQI3|A0A0P0WQI3_ORYSJ Os05g0570500 protein OS=Oryza sativa subsp. japonica OX=39947 GN=Os05g0570500 PE=4 SV=1	TRUE	0.98697
tr|A0A0P0X0A8|A0A0P0X0A8_ORYSJ Os06g0693600 protein OS=Oryza sativa subsp. japonica OX=39947 GN=Os06g0693600 PE=4 SV=1	TRUE	0.99706
tr|A0A0P0X0M7|A0A0P0X0M7_ORYSJ Os06g0699100 protein OS=Oryza sativa subsp. japonica OX=39947 GN=Os06g0699100 PE=4 SV=1	TRUE	0.56773
tr|A0A0P0X8J6|A0A0P0X8J6_ORYSJ Os07g0581366 protein OS=Oryza sativa subsp. japonica OX=39947 GN=Os07g0581366 PE=4 SV=1	TRUE	0.99119
tr|A0A0P0XC95|A0A0P0XC95_ORYSJ Os08g0175900 protein OS=Oryza sativa subsp. japonica OX=39947 GN=Os08g0175900 PE=4 SV=1	TRUE	0.8542
tr|A0A0P0XDZ0|A0A0P0XDZ0_ORYSJ Os08g0262832 protein OS=Oryza sativa subsp. japonica OX=39947 GN=Os08g0262832 PE=4 SV=1	FALSE	0.10469
tr|A0A0P0XLW6|A0A0P0XLW6_ORYSJ Os09g0356200 protein OS=Oryza sativa subsp. japonica OX=39947 GN=Os09g0356200 PE=4 SV=1	TRUE	0.99108
tr|A0A0P0Y3L5|A0A0P0Y3L5_ORYSJ Os11g0567200 protein OS=Oryza sativa subsp. japonica OX=39947 GN=Os11g0567200 PE=4 SV=1	FALSE	0.00157
tr|A0A0P0Y4Q1|A0A0P0Y4Q1_ORYSJ Os11g0641900 protein OS=Oryza sativa subsp. japonica OX=39947 GN=Os11g0641900 PE=4 SV=1	TRUE	0.95514
tr|A0A0P0Y8B0|A0A0P0Y8B0_ORYSJ Os12g0229600 protein OS=Oryza sativa subsp. japonica OX=39947 GN=Os12g0229600 PE=4 SV=1	TRUE	0.99381
tr|A3BJY0|A3BJY0_ORYSJ Os07g0492700 protein OS=Oryza sativa subsp. japonica OX=39947 GN=Os07g0492700 PE=4 SV=1	TRUE	0.97729
tr|A3BWP1|A3BWP1_ORYSJ Os09g0267300 protein OS=Oryza sativa subsp. japonica OX=39947 GN=Os09g0267300 PE=4 SV=1	TRUE	0.99283
tr|B7EM60|B7EM60_ORYSJ Os09g0491788 protein OS=Oryza sativa subsp. japonica OX=39947 GN=Os09g0491788 PE=1 SV=1	TRUE	0.99499
tr|B9F290|B9F290_ORYSJ Os02g0128100 protein OS=Oryza sativa subsp. japonica OX=39947 GN=Os02g0128100 PE=1 SV=1	TRUE	0.94914
tr|B9F5R1|B9F5R1_ORYSJ Os03g0199900 protein OS=Oryza sativa subsp. japonica OX=39947 GN=Os03g0199900 PE=4 SV=1	TRUE	0.66117
tr|B9FHE5|B9FHE5_ORYSJ Os05g0151900 protein OS=Oryza sativa subsp. japonica OX=39947 GN=Os05g0151900 PE=4 SV=1	TRUE	0.99773
tr|B9FY68|B9FY68_ORYSJ Os07g0589200 protein OS=Oryza sativa subsp. japonica OX=39947 GN=Os07g0589200 PE=3 SV=1	TRUE	0.97388
tr|B9G1V0|B9G1V0_ORYSJ Os08g0523100 protein OS=Oryza sativa subsp. japonica OX=39947 GN=Os08g0523100 PE=4 SV=1	TRUE	0.9409
sp|B9X287|C7346_ORYSJ Cytochrome P450 734A6 OS=Oryza sativa subsp. japonica OX=39947 GN=CYP734A6 PE=2 SV=1	TRUE	0.99197
tr|Q0D802|Q0D802_ORYSJ Os07g0193600 protein OS=Oryza sativa subsp. japonica OX=39947 GN=Os07g0193600 PE=1 SV=1	TRUE	0.99964
sp|Q0DZP5|CML17_ORYSJ Probable calcium-binding protein CML17 OS=Oryza sativa subsp. japonica OX=39947 GN=CML17 PE=2 SV=1	TRUE	0.99178
sp|Q0E088|KSL7_ORYSJ Ent-cassa-1215-diene synthase OS=Oryza sativa subsp. japonica OX=39947 GN=KSL7 PE=2 SV=1	TRUE	0.9959
tr|Q0IPC6|Q0IPC6_ORYSJ Os12g0223000 protein OS=Oryza sativa subsp. japonica OX=39947 GN=Os12g0223000 PE=4 SV=1	FALSE	0.04084
tr|Q0J0L1|Q0J0L1_ORYSJ chitinase OS=Oryza sativa subsp. japonica OX=39947 GN=Os09g0494200 PE=1 SV=1	TRUE	0.99572
tr|Q0J2V2|Q0J2V2_ORYSJ Os09g0296500 protein OS=Oryza sativa subsp. japonica OX=39947 GN=Os09g0296500 PE=4 SV=1	TRUE	0.86771
tr|Q0JB99|Q0JB99_ORYSJ Development related ERF protein OS=Oryza sativa subsp. japonica OX=39947 GN=OSJNBa0079A21.16 PE=2 SV=1	TRUE	0.88316
tr|Q0JDA8|Q0JDA8_ORYSJ Os04g0416500 protein OS=Oryza sativa subsp. japonica OX=39947 GN=Os04g0416500 PE=4 SV=1	TRUE	0.94206
sp|Q0JHF8|F16P2_ORYSJ Fructose-16-bisphosphatase cytosolic OS=Oryza sativa subsp. japonica OX=39947 GN=CFBP1 PE=1 SV=2	TRUE	0.99849
tr|Q0JMX0|Q0JMX0_ORYSJ Os01g0355250 protein OS=Oryza sativa subsp. japonica OX=39947 GN=Os01g0355250 PE=1 SV=2	TRUE	0.99884
tr|Q0JPN8|Q0JPN8_ORYSJ Os01g0212000 protein OS=Oryza sativa subsp. japonica OX=39947 GN=Os01g0212000 PE=4 SV=1	FALSE	0.0184
tr|Q0JPQ5|Q0JPQ5_ORYSJ Os01g0208800 protein OS=Oryza sativa subsp. japonica OX=39947 GN=Os01g0208800 PE=4 SV=1	FALSE	0.01768
tr|Q0JQJ6|Q0JQJ6_ORYSJ Os01g0156000 protein OS=Oryza sativa subsp. japonica OX=39947 GN=Os01g0156000 PE=2 SV=1	TRUE	0.99468
sp|Q10G39|ODPB4_ORYSJ Pyruvate dehydrogenase E1 component subunit beta-4 chloroplastic OS=Oryza sativa subsp. japonica OX=39947 GN=Os03g0645100 PE=2 SV=1	TRUE	0.99513
tr|Q10PV1|Q10PV1_ORYSJ (RAP Annotation release2) Peptidase OS=Oryza sativa subsp. japonica OX=39947 GN=LOC_Os03g12064 PE=2 SV=1	FALSE	0.03177
tr|Q10SP2|Q10SP2_ORYSJ Expressed protein OS=Oryza sativa subsp. japonica OX=39947 GN=LOC_Os03g02440 PE=2 SV=1	TRUE	0.98234
tr|Q2QLX6|Q2QLX6_ORYSJ GATA zinc finger family protein expressed OS=Oryza sativa subsp. japonica OX=39947 GN=LOC_Os12g42970 PE=2 SV=1	TRUE	0.97854
sp|Q2QMT5|Y1209_ORYSJ B3 domain-containing protein LOC_Os12g40090 OS=Oryza sativa subsp. japonica OX=39947 GN=Os12g0591500 PE=2 SV=1	TRUE	0.96959
tr|Q2QVP3|Q2QVP3_ORYSJ Leucine Rich Repeat family protein expressed OS=Oryza sativa subsp. japonica OX=39947 GN=LOC_Os12g12130 PE=3 SV=1	TRUE	0.96093
tr|Q2QWK8|Q2QWK8_ORYSJ Os12g0192600 protein OS=Oryza sativa subsp. japonica OX=39947 GN=LOC_Os12g09010 PE=4 SV=1	TRUE	0.99932
tr|Q2R1F5|Q2R1F5_ORYSJ Expressed protein OS=Oryza sativa subsp. japonica OX=39947 GN=LOC_Os11g39350 PE=2 SV=2	TRUE	0.7796
tr|Q53RB5|Q53RB5_ORYSJ Os03g0701200 protein OS=Oryza sativa subsp. japonica OX=39947 GN=LOC_Os03g49440 PE=1 SV=1	TRUE	0.99764
tr|Q5JLM9|Q5JLM9_ORYSJ Os01g0919700 protein OS=Oryza sativa subsp. japonica OX=39947 GN=Os01g0919700 PE=1 SV=1	TRUE	0.99685
sp|Q5SMM8|PHT1_ORYSJ Putrescine hydroxycinnamoyltransferase 1 OS=Oryza sativa subsp. japonica OX=39947 GN=PHT1 PE=2 SV=1	TRUE	0.90544
tr|Q5VNI5|Q5VNI5_ORYSJ EGF domain-specific O-linked N-acetylglucosamine transferase OS=Oryza sativa subsp. japonica OX=39947 GN=Os01g0498300 PE=2 SV=1	TRUE	0.99582
tr|Q5Z5B0|Q5Z5B0_ORYSJ Os06g0729400 protein OS=Oryza sativa subsp. japonica OX=39947 GN=Os06g0729400 PE=1 SV=1	TRUE	0.98934
tr|Q5Z5T8|Q5Z5T8_ORYSJ Os06g0518850 protein OS=Oryza sativa subsp. japonica OX=39947 GN=Os06g0518850 PE=4 SV=1	TRUE	0.99157
tr|Q5Z663|Q5Z663_ORYSJ Os06g0692800 protein OS=Oryza sativa subsp. japonica OX=39947 GN=Os06g0692800 PE=4 SV=1	TRUE	0.9972
tr|Q5ZEE3|Q5ZEE3_ORYSJ Os01g0148100 protein OS=Oryza sativa subsp. japonica OX=39947 GN=Os01g0148100 PE=1 SV=1	TRUE	0.99455
sp|Q60EX6|BSL1_ORYSJ Serine/threonine-protein phosphatase BSL1 homolog OS=Oryza sativa subsp. japonica OX=39947 GN=BSL1 PE=1 SV=1	TRUE	0.9886
tr|Q651M5|Q651M5_ORYSJ Os09g0525400 protein OS=Oryza sativa subsp. japonica OX=39947 GN=Os09g0525400 PE=1 SV=1	TRUE	0.99747
sp|Q653P0|KOR1_ORYSJ Potassium channel KOR1 OS=Oryza sativa subsp. japonica OX=39947 GN=Os06g0250600 PE=2 SV=1	TRUE	0.98351
tr|Q655W2|Q655W2_ORYSJ Glyceraldehyde-3-phosphate dehydrogenase OS=Oryza sativa subsp. japonica OX=39947 GN=Os06g0666600 PE=1 SV=1	TRUE	0.99141
tr|Q65X57|Q65X57_ORYSJ Os05g0505900 protein OS=Oryza sativa subsp. japonica OX=39947 GN=Os05g0505900 PE=2 SV=1	TRUE	0.68161
tr|Q67UI0|Q67UI0_ORYSJ Os06g0224400 protein OS=Oryza sativa subsp. japonica OX=39947 GN=Os06g0224400 PE=1 SV=1	TRUE	0.98312
tr|Q69V64|Q69V64_ORYSJ Os06g0607900 protein OS=Oryza sativa subsp. japonica OX=39947 GN=Os06g0607900 PE=4 SV=1	TRUE	0.99344
tr|Q6AVQ9|Q6AVQ9_ORYSJ Os03g0841200 protein OS=Oryza sativa subsp. japonica OX=39947 GN=LOC_Os03g62440 PE=4 SV=1	TRUE	0.99941
tr|Q6H444|Q6H444_ORYSJ Os09g0279400 protein OS=Oryza sativa subsp. japonica OX=39947 GN=Os09g0279400 PE=1 SV=1	TRUE	0.99663
tr|Q6H871|Q6H871_ORYSJ Os02g0636600 protein OS=Oryza sativa subsp. japonica OX=39947 GN=Os02g0636600 PE=3 SV=1	TRUE	0.99028
tr|Q6K7X3|Q6K7X3_ORYSJ non-specific serine/threonine protein kinase OS=Oryza sativa subsp. japonica OX=39947 GN=Os02g0615500 PE=2 SV=1	TRUE	0.99219
tr|Q6YSA1|Q6YSA1_ORYSJ Os08g0467100 protein OS=Oryza sativa subsp. japonica OX=39947 GN=Os08g0467100 PE=2 SV=1	TRUE	0.98546
tr|Q6YY74|Q6YY74_ORYSJ Os02g0590700 protein OS=Oryza sativa subsp. japonica OX=39947 GN=Os02g0590700 PE=4 SV=1	FALSE	0.01659
tr|Q6YZ05|Q6YZ05_ORYSJ Os08g0141700 protein OS=Oryza sativa subsp. japonica OX=39947 GN=Os08g0141700 PE=1 SV=1	TRUE	0.99819
tr|Q6Z8J0|Q6Z8J0_ORYSJ phosphoglycerate mutase (23-diphosphoglycerate-dependent) OS=Oryza sativa subsp. japonica OX=39947 GN=Os02g0751800 PE=1 SV=1	TRUE	0.98262
sp|Q6Z9C8|HFB2B_ORYSJ Heat stress transcription factor B-2b OS=Oryza sativa subsp. japonica OX=39947 GN=HSFB2B PE=2 SV=1	TRUE	0.99446
tr|Q6ZLI0|Q6ZLI0_ORYSJ Os07g0590000 protein OS=Oryza sativa subsp. japonica OX=39947 GN=Os07g0590000 PE=4 SV=1	FALSE	0.00056
tr|Q75GS7|Q75GS7_ORYSJ Os03g0425900 protein OS=Oryza sativa subsp. japonica OX=39947 GN=LOC_Os03g31240 PE=2 SV=1	TRUE	0.97846
sp|Q75KD7|AOC_ORYSJ Allene oxide cyclase chloroplastic OS=Oryza sativa subsp. japonica OX=39947 GN=AOC PE=1 SV=1	TRUE	0.99513
tr|Q7XBZ9|Q7XBZ9_ORYSJ Dynamin-related protein 1C putative expressed OS=Oryza sativa subsp. japonica OX=39947 GN=LOC_Os10g41820 PE=1 SV=1	TRUE	0.99848
sp|Q7XHR2|CBT_ORYSJ Calmodulin-binding transcription activator CBT OS=Oryza sativa subsp. japonica OX=39947 GN=CBT PE=1 SV=1	TRUE	0.99397
tr|Q7XP33|Q7XP33_ORYSJ Os04g0128400 protein OS=Oryza sativa subsp. japonica OX=39947 GN=Os04g0128400 PE=3 SV=2	TRUE	0.88822
tr|Q851Y1|Q851Y1_ORYSJ Ankyrin repeat domain protein 2 putative expressed OS=Oryza sativa subsp. japonica OX=39947 GN=LOC_Os03g63480 PE=1 SV=1	TRUE	0.99942
sp|Q8S2G0|ISPE_ORYSJ 4-diphosphocytidyl-2-C-methyl-D-erythritol kinase chloroplastic OS=Oryza sativa subsp. japonica OX=39947 GN=ISPE PE=2 SV=1	TRUE	0.99639
tr|Q8S7S6|Q8S7S6_ORYSJ Cytochrome P450 family protein expressed OS=Oryza sativa subsp. japonica OX=39947 GN=LOC_Os10g38110 PE=2 SV=1	TRUE	0.99821
tr|Q9FW91|Q9FW91_ORYSJ Cytochrome P450 family protein OS=Oryza sativa subsp. japonica OX=39947 GN=LOC_Os10g37100 PE=3 SV=1	TRUE	0.99818
tr|A0A0N7KGH6|A0A0N7KGH6_ORYSJ Os03g0122100 protein OS=Oryza sativa subsp. japonica OX=39947 GN=Os03g0122100 PE=3 SV=1	TRUE	0.98856
tr|A0A0N7KHH3|A0A0N7KHH3_ORYSJ Os03g0431400 protein OS=Oryza sativa subsp. japonica OX=39947 GN=Os03g0431400 PE=4 SV=1	FALSE	0.0125
tr|A0A0N7KIC6|A0A0N7KIC6_ORYSJ Os03g0834632 protein OS=Oryza sativa subsp. japonica OX=39947 GN=Os03g0834632 PE=4 SV=1	TRUE	0.99973
tr|A0A0N7KJC4|A0A0N7KJC4_ORYSJ Os04g0509500 protein OS=Oryza sativa subsp. japonica OX=39947 GN=Os04g0509500 PE=4 SV=1	FALSE	0.06881
tr|A0A0N7KM19|A0A0N7KM19_ORYSJ Os06g0335400 protein OS=Oryza sativa subsp. japonica OX=39947 GN=Os06g0335400 PE=4 SV=1	FALSE	0.10175
tr|A0A0N7KNU5|A0A0N7KNU5_ORYSJ Os07g0609000 protein OS=Oryza sativa subsp. japonica OX=39947 GN=Os07g0609000 PE=1 SV=1	TRUE	0.96986
tr|A0A0N7KRY8|A0A0N7KRY8_ORYSJ Os10g0481150 protein (Fragment) OS=Oryza sativa subsp. japonica OX=39947 GN=Os10g0481150 PE=4 SV=1	FALSE	0.00794
tr|A0A0N7KTN4|A0A0N7KTN4_ORYSJ Os12g0175900 protein OS=Oryza sativa subsp. japonica OX=39947 GN=Os12g0175900 PE=3 SV=1	TRUE	0.93755
tr|A0A0P0UZC9|A0A0P0UZC9_ORYSJ Os01g0201850 protein (Fragment) OS=Oryza sativa subsp. japonica OX=39947 GN=Os01g0201850 PE=4 SV=1	FALSE	0.16245
tr|A0A0P0V1W4|A0A0P0V1W4_ORYSJ Os01g0298200 protein OS=Oryza sativa subsp. japonica OX=39947 GN=Os01g0298200 PE=4 SV=1	TRUE	0.98215
tr|A0A0P0V3W0|A0A0P0V3W0_ORYSJ Os01g0550375 protein OS=Oryza sativa subsp. japonica OX=39947 GN=Os01g0550375 PE=4 SV=1	TRUE	0.95609
tr|A0A0P0V7C8|A0A0P0V7C8_ORYSJ Os01g0714225 protein (Fragment) OS=Oryza sativa subsp. japonica OX=39947 GN=Os01g0714225 PE=4 SV=1	TRUE	0.70748
tr|A0A0P0V9F8|A0A0P0V9F8_ORYSJ Os01g0803500 protein OS=Oryza sativa subsp. japonica OX=39947 GN=Os01g0803500 PE=4 SV=1	FALSE	0.32559
tr|A0A0P0VB73|A0A0P0VB73_ORYSJ Os01g0882500 protein OS=Oryza sativa subsp. japonica OX=39947 GN=Os01g0882500 PE=1 SV=1	TRUE	0.98833
tr|A0A0P0VC74|A0A0P0VC74_ORYSJ Os01g0923800 protein OS=Oryza sativa subsp. japonica OX=39947 GN=Os01g0923800 PE=4 SV=1	TRUE	0.99546
tr|A0A0P0VCE9|A0A0P0VCE9_ORYSJ Os01g0931700 protein OS=Oryza sativa subsp. japonica OX=39947 GN=Os01g0931700 PE=3 SV=1	TRUE	0.87724
tr|A0A0P0VJU2|A0A0P0VJU2_ORYSJ Os02g0521600 protein OS=Oryza sativa subsp. japonica OX=39947 GN=Os02g0521600 PE=4 SV=1	TRUE	0.98526
tr|A0A0P0VL45|A0A0P0VL45_ORYSJ Os02g0591500 protein OS=Oryza sativa subsp. japonica OX=39947 GN=Os02g0591500 PE=4 SV=1	TRUE	0.99728
tr|A0A0P0VMV6|A0A0P0VMV6_ORYSJ Os02g0676000 protein OS=Oryza sativa subsp. japonica OX=39947 GN=Os02g0676000 PE=1 SV=1	TRUE	0.98989
tr|A0A0P0VWN8|A0A0P0VWN8_ORYSJ Os03g0278333 protein OS=Oryza sativa subsp. japonica OX=39947 GN=Os03g0278333 PE=4 SV=1	FALSE	0.04245
tr|A0A0P0VYH1|A0A0P0VYH1_ORYSJ Os03g0356526 protein OS=Oryza sativa subsp. japonica OX=39947 GN=Os03g0356526 PE=4 SV=1	TRUE	0.95268
tr|A0A0P0VZZ3|A0A0P0VZZ3_ORYSJ Os03g0598001 protein OS=Oryza sativa subsp. japonica OX=39947 GN=Os03g0598001 PE=4 SV=1	FALSE	0.06516
tr|A0A0P0W0M3|A0A0P0W0M3_ORYSJ Os03g0643250 protein OS=Oryza sativa subsp. japonica OX=39947 GN=Os03g0643250 PE=4 SV=1	TRUE	0.95116
tr|A0A0P0W0T0|A0A0P0W0T0_ORYSJ Os03g0597050 protein OS=Oryza sativa subsp. japonica OX=39947 GN=Os03g0597050 PE=4 SV=1	TRUE	0.60267
tr|A0A0P0W1C6|A0A0P0W1C6_ORYSJ Os03g0649050 protein (Fragment) OS=Oryza sativa subsp. japonica OX=39947 GN=Os03g0649050 PE=4 SV=1	FALSE	0.03475
tr|A0A0P0W298|A0A0P0W298_ORYSJ rRNA N-glycosylase OS=Oryza sativa subsp. japonica OX=39947 GN=Os03g0688100 PE=3 SV=1	TRUE	0.91529
tr|A0A0P0W340|A0A0P0W340_ORYSJ Os03g0753400 protein OS=Oryza sativa subsp. japonica OX=39947 GN=Os03g0753400 PE=4 SV=1	TRUE	0.97157
tr|A0A0P0W7J0|A0A0P0W7J0_ORYSJ Os04g0212200 protein OS=Oryza sativa subsp. japonica OX=39947 GN=Os04g0212200 PE=1 SV=1	TRUE	0.97125
tr|A0A0P0W874|A0A0P0W874_ORYSJ Os04g0269800 protein OS=Oryza sativa subsp. japonica OX=39947 GN=Os04g0269800 PE=4 SV=1	TRUE	0.75334
tr|A0A0P0W8R4|A0A0P0W8R4_ORYSJ Os04g0326500 protein OS=Oryza sativa subsp. japonica OX=39947 GN=Os04g0326500 PE=4 SV=1	TRUE	0.72494
tr|A0A0P0WBA8|A0A0P0WBA8_ORYSJ Os04g0470851 protein OS=Oryza sativa subsp. japonica OX=39947 GN=Os04g0470851 PE=4 SV=1	FALSE	0.05549
tr|A0A0P0WDU2|A0A0P0WDU2_ORYSJ Os04g0578550 protein OS=Oryza sativa subsp. japonica OX=39947 GN=Os04g0578550 PE=4 SV=1	TRUE	0.77972
tr|A0A0P0WEW8|A0A0P0WEW8_ORYSJ Os04g0617200 protein OS=Oryza sativa subsp. japonica OX=39947 GN=Os04g0617200 PE=4 SV=1	FALSE	0.26872
tr|A0A0P0WKT3|A0A0P0WKT3_ORYSJ Os05g0328632 protein OS=Oryza sativa subsp. japonica OX=39947 GN=Os05g0328632 PE=3 SV=1	TRUE	0.81064
tr|A0A0P0WN26|A0A0P0WN26_ORYSJ Os05g0441275 protein OS=Oryza sativa subsp. japonica OX=39947 GN=Os05g0441275 PE=4 SV=1	TRUE	0.81946
tr|A0A0P0WN65|A0A0P0WN65_ORYSJ Os05g0456925 protein OS=Oryza sativa subsp. japonica OX=39947 GN=Os05g0456925 PE=4 SV=1	TRUE	0.97782
tr|A0A0P0WRF9|A0A0P0WRF9_ORYSJ Os05g0587700 protein OS=Oryza sativa subsp. japonica OX=39947 GN=Os05g0587700 PE=4 SV=1	TRUE	0.98689
tr|A0A0P0WV19|A0A0P0WV19_ORYSJ Os06g0242600 protein OS=Oryza sativa subsp. japonica OX=39947 GN=Os06g0242600 PE=3 SV=1	TRUE	0.90653
tr|A0A0P0WX92|A0A0P0WX92_ORYSJ Peroxidase OS=Oryza sativa subsp. japonica OX=39947 GN=Os06g0521200 PE=3 SV=1	TRUE	0.82351
tr|A0A0P0WYN1|A0A0P0WYN1_ORYSJ Os06g0607200 protein OS=Oryza sativa subsp. japonica OX=39947 GN=Os06g0607200 PE=1 SV=1	TRUE	0.99538
tr|A0A0P0X0M6|A0A0P0X0M6_ORYSJ Os06g0698785 protein OS=Oryza sativa subsp. japonica OX=39947 GN=Os06g0698785 PE=4 SV=1	FALSE	0.07869
tr|A0A0P0X345|A0A0P0X345_ORYSJ Os07g0170049 protein OS=Oryza sativa subsp. japonica OX=39947 GN=Os07g0170049 PE=4 SV=1	FALSE	0.06704
tr|A0A0P0X4D7|A0A0P0X4D7_ORYSJ Os07g0273000 protein OS=Oryza sativa subsp. japonica OX=39947 GN=Os07g0273000 PE=4 SV=1	FALSE	0.06625
tr|A0A0P0X5E1|A0A0P0X5E1_ORYSJ Os07g0411566 protein (Fragment) OS=Oryza sativa subsp. japonica OX=39947 GN=Os07g0411566 PE=4 SV=1	FALSE	0.00857
tr|A0A0P0XFY7|A0A0P0XFY7_ORYSJ Arginine decarboxylase OS=Oryza sativa subsp. japonica OX=39947 GN=Os08g0433000 PE=3 SV=1	TRUE	0.66113
tr|A0A0P0XH53|A0A0P0XH53_ORYSJ Os08g0482025 protein OS=Oryza sativa subsp. japonica OX=39947 GN=Os08g0482025 PE=4 SV=1	FALSE	0.01173
tr|A0A0P0XMI0|A0A0P0XMI0_ORYSJ Os09g0429100 protein OS=Oryza sativa subsp. japonica OX=39947 GN=Os09g0429100 PE=4 SV=1	TRUE	0.92839
tr|A0A0P0XNZ4|A0A0P0XNZ4_ORYSJ Os09g0477800 protein OS=Oryza sativa subsp. japonica OX=39947 GN=Os09g0477800 PE=4 SV=1	TRUE	0.6092
tr|A0A0P0XVF8|A0A0P0XVF8_ORYSJ Os10g0449400 protein OS=Oryza sativa subsp. japonica OX=39947 GN=Os10g0449400 PE=4 SV=1	FALSE	0.00829
tr|A0A0P0XWU1|A0A0P0XWU1_ORYSJ chitinase OS=Oryza sativa subsp. japonica OX=39947 GN=Os10g0543400 PE=4 SV=1	TRUE	0.89755
tr|A0A0P0XZX4|A0A0P0XZX4_ORYSJ Os11g0202000 protein OS=Oryza sativa subsp. japonica OX=39947 GN=Os11g0202000 PE=4 SV=1	TRUE	0.89836
tr|A0A0P0Y1Z9|A0A0P0Y1Z9_ORYSJ Os11g0275850 protein OS=Oryza sativa subsp. japonica OX=39947 GN=Os11g0275850 PE=4 SV=1	FALSE	0.05153
tr|A0A0P0Y9X1|A0A0P0Y9X1_ORYSJ Os12g0477700 protein OS=Oryza sativa subsp. japonica OX=39947 GN=Os12g0477700 PE=4 SV=1	TRUE	0.98308
tr|A3ATR9|A3ATR9_ORYSJ Os04g0417500 protein OS=Oryza sativa subsp. japonica OX=39947 GN=Os04g0417500 PE=4 SV=1	TRUE	0.73343
tr|B7EW17|B7EW17_ORYSJ Os02g0725100 protein OS=Oryza sativa subsp. japonica OX=39947 GN=Os02g0725100 PE=1 SV=1	TRUE	0.9805
tr|C7J119|C7J119_ORYSJ Os04g0269700 protein OS=Oryza sativa subsp. japonica OX=39947 GN=Os04g0269700 PE=4 SV=1	FALSE	0.00242
tr|C7J386|C7J386_ORYSJ Os06g0667400 protein OS=Oryza sativa subsp. japonica OX=39947 GN=Os06g0667400 PE=4 SV=1	FALSE	0.06172
tr|Q0D7S9|Q0D7S9_ORYSJ Os07g0213300 protein OS=Oryza sativa subsp. japonica OX=39947 GN=Os07g0213300 PE=2 SV=2	TRUE	0.99746
tr|Q0DX79|Q0DX79_ORYSJ Os02g0769800 protein OS=Oryza sativa subsp. japonica OX=39947 GN=Os02g0769800 PE=2 SV=1	TRUE	0.99222
sp|Q0E3F8|SPL5_ORYSJ Squamosa promoter-binding-like protein 5 OS=Oryza sativa subsp. japonica OX=39947 GN=SPL5 PE=2 SV=1	TRUE	0.98454
tr|Q0J0U3|Q0J0U3_ORYSJ Os09g0483300 protein OS=Oryza sativa subsp. japonica OX=39947 GN=Os09g0483300 PE=4 SV=1	TRUE	0.96339
tr|Q0JBJ1|Q0JBJ1_ORYSJ Os04g0529700 protein OS=Oryza sativa subsp. japonica OX=39947 GN=Os04g0529700 PE=2 SV=1	TRUE	0.96868
tr|Q0JI87|Q0JI87_ORYSJ Os01g0818000 protein OS=Oryza sativa subsp. japonica OX=39947 GN=Os01g0818000 PE=1 SV=1	TRUE	0.9863
tr|Q0JN24|Q0JN24_ORYSJ Os01g0337700 protein (Fragment) OS=Oryza sativa subsp. japonica OX=39947 GN=Os01g0337700 PE=2 SV=1	FALSE	0.00695
tr|Q10BG5|Q10BG5_ORYSJ Os03g0818950 protein OS=Oryza sativa subsp. japonica OX=39947 GN=LOC_Os03g60440 PE=4 SV=1	FALSE	0.47407
tr|Q10QM0|Q10QM0_ORYSJ Os03g0192000 protein OS=Oryza sativa subsp. japonica OX=39947 GN=LOC_Os03g09180 PE=1 SV=1	TRUE	0.99743
tr|Q2QM60|Q2QM60_ORYSJ 50S ribosomal protein L14 chloroplastic OS=Oryza sativa subsp. japonica OX=39947 GN=LOC_Os12g42180 PE=1 SV=1	TRUE	0.99364
tr|Q2QN78|Q2QN78_ORYSJ Expressed protein OS=Oryza sativa subsp. japonica OX=39947 GN=LOC_Os12g38660 PE=1 SV=1	TRUE	0.99765
sp|Q2QNM1|MCM7_ORYSJ DNA replication licensing factor MCM7 OS=Oryza sativa subsp. japonica OX=39947 GN=MCM7 PE=2 SV=1	TRUE	0.99599
tr|Q2QQ20|Q2QQ20_ORYSJ Os12g0509600 protein OS=Oryza sativa subsp. japonica OX=39947 GN=LOC_Os12g32520 PE=4 SV=2	TRUE	0.95243
tr|Q2QXE9|Q2QXE9_ORYSJ Expressed protein OS=Oryza sativa subsp. japonica OX=39947 GN=LOC_Os12g06280 PE=2 SV=1	TRUE	0.97565
tr|Q2R1A3|Q2R1A3_ORYSJ Expressed protein OS=Oryza sativa subsp. japonica OX=39947 GN=LOC_Os11g39850 PE=4 SV=1	FALSE	0.49671
tr|Q2RB95|Q2RB95_ORYSJ Eukaryotic translation initiation factor 2B family protein putative expressed OS=Oryza sativa subsp. japonica OX=39947 GN=LOC_Os11g02750 PE=2 SV=1	TRUE	0.83063
tr|Q337G4|Q337G4_ORYSJ Expressed protein OS=Oryza sativa subsp. japonica OX=39947 GN=LOC_Os10g35710 PE=1 SV=2	TRUE	0.96635
tr|Q5QLF1|Q5QLF1_ORYSJ Os01g0680100 protein OS=Oryza sativa subsp. japonica OX=39947 GN=Os01g0680100 PE=4 SV=1	FALSE	0.05866
tr|Q5SNG7|Q5SNG7_ORYSJ Os01g0193400 protein OS=Oryza sativa subsp. japonica OX=39947 GN=Os01g0193400 PE=2 SV=1	TRUE	0.97507
tr|Q5VMK2|Q5VMK2_ORYSJ Os06g0151200 protein OS=Oryza sativa subsp. japonica OX=39947 GN=Os06g0151200 PE=1 SV=1	TRUE	0.99709
tr|Q5VMT5|Q5VMT5_ORYSJ Os06g0286351 protein OS=Oryza sativa subsp. japonica OX=39947 GN=Os06g0286351 PE=1 SV=1	TRUE	0.99815
tr|Q5VMX4|Q5VMX4_ORYSJ Os06g0159400 protein OS=Oryza sativa subsp. japonica OX=39947 GN=Os06g0159400 PE=2 SV=1	TRUE	0.99984
tr|Q5VQJ1|Q5VQJ1_ORYSJ Os01g0798800 protein OS=Oryza sativa subsp. japonica OX=39947 GN=Os01g0798800 PE=2 SV=1	TRUE	0.98976
sp|Q5Z5B7|PSY1_ORYSJ Phytoene synthase 1 chloroplastic OS=Oryza sativa subsp. japonica OX=39947 GN=PSY1 PE=1 SV=1	TRUE	0.99949
tr|Q688Y6|Q688Y6_ORYSJ Os05g0560500 protein OS=Oryza sativa subsp. japonica OX=39947 GN=Os05g0560500 PE=2 SV=1	TRUE	0.99829
tr|Q69XV5|Q69XV5_ORYSJ Os06g0622300 protein OS=Oryza sativa subsp. japonica OX=39947 GN=Os06g0622300 PE=1 SV=1	TRUE	0.99893
sp|Q6K5K2|Y2982_ORYSJ B3 domain-containing protein Os02g0598200 OS=Oryza sativa subsp. japonica OX=39947 GN=Os02g0598200 PE=2 SV=1	TRUE	0.99593
sp|Q6YVM4|CESA6_ORYSJ Probable cellulose synthase A catalytic subunit 6 [UDP-forming] OS=Oryza sativa subsp. japonica OX=39947 GN=CESA6 PE=2 SV=1	TRUE	0.99113
tr|Q6Z2Z3|Q6Z2Z3_ORYSJ 26S proteasome non-ATPase regulatory subunit 2 homolog OS=Oryza sativa subsp. japonica OX=39947 GN=Os02g0146700 PE=1 SV=1	TRUE	0.99651
tr|Q6ZJI1|Q6ZJI1_ORYSJ Os08g0550400 protein OS=Oryza sativa subsp. japonica OX=39947 GN=Os08g0550400 PE=2 SV=1	TRUE	0.66476
tr|Q75I86|Q75I86_ORYSJ Glycosyltransferase OS=Oryza sativa subsp. japonica OX=39947 GN=LOC_Os03g49550 PE=1 SV=1	TRUE	0.89654
tr|Q7EYF8|Q7EYF8_ORYSJ Os07g0145400 protein OS=Oryza sativa subsp. japonica OX=39947 GN=Os07g0145400 PE=1 SV=1	TRUE	0.99295
sp|Q7G8Y5|GRXC1_ORYSJ Glutaredoxin-C1 OS=Oryza sativa subsp. japonica OX=39947 GN=GRXC1 PE=3 SV=1	TRUE	0.55771
tr|Q7XLD2|Q7XLD2_ORYSJ Os04g0613300 protein OS=Oryza sativa subsp. japonica OX=39947 GN=Os04g0613300 PE=4 SV=2	TRUE	0.99101
tr|Q7XXI7|Q7XXI7_ORYSJ Os04g0105100 protein OS=Oryza sativa subsp. japonica OX=39947 GN=Os04g0105100 PE=2 SV=2	TRUE	0.9895
tr|Q84S51|Q84S51_ORYSJ Os08g0163300 protein OS=Oryza sativa subsp. japonica OX=39947 GN=Os08g0163300 PE=4 SV=1	TRUE	0.85496
tr|Q84SZ3|Q84SZ3_ORYSJ Expressed protein OS=Oryza sativa subsp. japonica OX=39947 GN=LOC_Os03g58850 PE=4 SV=1	TRUE	0.93697
sp|Q851Y7|GRXS7_ORYSJ Monothiol glutaredoxin-S7 chloroplastic OS=Oryza sativa subsp. japonica OX=39947 GN=GRXS7 PE=2 SV=1	TRUE	0.9118
tr|Q8GUA0|Q8GUA0_ORYSJ MYB28 protein OS=Oryza sativa subsp. japonica OX=39947 GN=myb28 PE=1 SV=1	TRUE	0.99952
sp|Q8H5X5|SCAM1_ORYSJ Secretory carrier-associated membrane protein 1 OS=Oryza sativa subsp. japonica OX=39947 GN=SCAMP1 PE=2 SV=1	TRUE	0.99969
tr|Q8LLP3|Q8LLP3_ORYSJ Myb-like DNA-binding domain containing protein expressed OS=Oryza sativa subsp. japonica OX=39947 GN=OSJNBa0031O09.05 PE=2 SV=1	TRUE	0.96549
sp|Q8RYM9|LAC2_ORYSJ Laccase-2 OS=Oryza sativa subsp. japonica OX=39947 GN=LAC2 PE=2 SV=1	TRUE	0.99564
sp|Q9XJ60|MAD50_ORYSJ MADS-box transcription factor 50 OS=Oryza sativa subsp. japonica OX=39947 GN=MADS50 PE=2 SV=1	TRUE	0.99996
tr|A0A0N7KEP6|A0A0N7KEP6_ORYSJ Os02g0150250 protein (Fragment) OS=Oryza sativa subsp. japonica OX=39947 GN=Os02g0150250 PE=4 SV=1	FALSE	0.04906
tr|A0A0N7KFZ4|A0A0N7KFZ4_ORYSJ Os02g0713500 protein OS=Oryza sativa subsp. japonica OX=39947 GN=Os02g0713500 PE=4 SV=1	TRUE	0.99365
tr|A0A0N7KK58|A0A0N7KK58_ORYSJ Os05g0150100 protein OS=Oryza sativa subsp. japonica OX=39947 GN=Os05g0150100 PE=4 SV=1	FALSE	0.02951
tr|A0A0N7KPP8|A0A0N7KPP8_ORYSJ Os08g0343501 protein OS=Oryza sativa subsp. japonica OX=39947 GN=Os08g0343501 PE=4 SV=1	TRUE	0.69202
tr|A0A0N7KSQ8|A0A0N7KSQ8_ORYSJ Os11g0260801 protein OS=Oryza sativa subsp. japonica OX=39947 GN=Os11g0260801 PE=4 SV=1	FALSE	0.11225
tr|A0A0N7KTQ3|A0A0N7KTQ3_ORYSJ Os12g0198800 protein OS=Oryza sativa subsp. japonica OX=39947 GN=Os12g0198800 PE=4 SV=1	TRUE	0.72293
tr|A0A0P0UZF5|A0A0P0UZF5_ORYSJ Os01g0205300 protein OS=Oryza sativa subsp. japonica OX=39947 GN=Os01g0205300 PE=1 SV=1	TRUE	0.95353
tr|A0A0P0V5H9|A0A0P0V5H9_ORYSJ Os01g0627450 protein OS=Oryza sativa subsp. japonica OX=39947 GN=Os01g0627450 PE=4 SV=1	FALSE	0.02426
tr|A0A0P0VD69|A0A0P0VD69_ORYSJ Os01g0950300 protein OS=Oryza sativa subsp. japonica OX=39947 GN=Os01g0950300 PE=4 SV=1	FALSE	0.02448
tr|A0A0P0VFY8|A0A0P0VFY8_ORYSJ Os02g0192600 protein (Fragment) OS=Oryza sativa subsp. japonica OX=39947 GN=Os02g0192600 PE=4 SV=1	FALSE	0.01398
tr|A0A0P0VKJ5|A0A0P0VKJ5_ORYSJ Os02g0566300 protein OS=Oryza sativa subsp. japonica OX=39947 GN=Os02g0566300 PE=4 SV=1	TRUE	0.99399
tr|A0A0P0VLR4|A0A0P0VLR4_ORYSJ Os02g0614325 protein OS=Oryza sativa subsp. japonica OX=39947 GN=Os02g0614325 PE=4 SV=1	FALSE	0.00555
tr|A0A0P0VPT1|A0A0P0VPT1_ORYSJ Os02g0761500 protein OS=Oryza sativa subsp. japonica OX=39947 GN=Os02g0761500 PE=4 SV=1	TRUE	0.9983
tr|A0A0P0VW48|A0A0P0VW48_ORYSJ Os03g0279500 protein OS=Oryza sativa subsp. japonica OX=39947 GN=Os03g0279500 PE=3 SV=1	TRUE	0.53568
tr|A0A0P0VWZ2|A0A0P0VWZ2_ORYSJ Os03g0327700 protein (Fragment) OS=Oryza sativa subsp. japonica OX=39947 GN=Os03g0327700 PE=4 SV=1	TRUE	0.85779
tr|A0A0P0W1X2|A0A0P0W1X2_ORYSJ Os03g0664525 protein OS=Oryza sativa subsp. japonica OX=39947 GN=Os03g0664525 PE=4 SV=1	TRUE	0.98441
tr|A0A0P0W2N5|A0A0P0W2N5_ORYSJ Os03g0713150 protein (Fragment) OS=Oryza sativa subsp. japonica OX=39947 GN=Os03g0713150 PE=4 SV=1	FALSE	0.0271
tr|A0A0P0W337|A0A0P0W337_ORYSJ Os03g0753750 protein OS=Oryza sativa subsp. japonica OX=39947 GN=Os03g0753750 PE=4 SV=1	TRUE	0.53398
tr|A0A0P0W3J5|A0A0P0W3J5_ORYSJ Os03g0759000 protein OS=Oryza sativa subsp. japonica OX=39947 GN=Os03g0759000 PE=4 SV=1	TRUE	0.99557
tr|A0A0P0W505|A0A0P0W505_ORYSJ Os03g0824650 protein OS=Oryza sativa subsp. japonica OX=39947 GN=Os03g0824650 PE=4 SV=1	FALSE	0.0002
tr|A0A0P0WBD0|A0A0P0WBD0_ORYSJ Os04g0460200 protein OS=Oryza sativa subsp. japonica OX=39947 GN=Os04g0460200 PE=4 SV=1	TRUE	0.93236
tr|A0A0P0WHG1|A0A0P0WHG1_ORYSJ Phosphoinositide phospholipase C OS=Oryza sativa subsp. japonica OX=39947 GN=Os05g0127200 PE=1 SV=1	TRUE	0.99552
tr|A0A0P0WHQ5|A0A0P0WHQ5_ORYSJ Os05g0125900 protein OS=Oryza sativa subsp. japonica OX=39947 GN=Os05g0125900 PE=4 SV=1	FALSE	0.13821
tr|A0A0P0WIM6|A0A0P0WIM6_ORYSJ Os05g0164900 protein OS=Oryza sativa subsp. japonica OX=39947 GN=Os05g0164900 PE=1 SV=1	TRUE	0.94608
tr|A0A0P0WUC7|A0A0P0WUC7_ORYSJ Fucosyltransferase OS=Oryza sativa subsp. japonica OX=39947 GN=Os06g0211700 PE=3 SV=1	TRUE	0.97611
tr|A0A0P0WVN1|A0A0P0WVN1_ORYSJ Os06g0304200 protein OS=Oryza sativa subsp. japonica OX=39947 GN=Os06g0304200 PE=4 SV=1	TRUE	0.99568
tr|A0A0P0WW94|A0A0P0WW94_ORYSJ Os06g0346300 protein OS=Oryza sativa subsp. japonica OX=39947 GN=Os06g0346300 PE=3 SV=1	TRUE	0.98624
tr|A0A0P0WXC7|A0A0P0WXC7_ORYSJ Protein FAR1-RELATED SEQUENCE OS=Oryza sativa subsp. japonica OX=39947 GN=Os06g0517100 PE=3 SV=1	TRUE	0.99527
tr|A0A0P0WZP0|A0A0P0WZP0_ORYSJ Os06g0663100 protein OS=Oryza sativa subsp. japonica OX=39947 GN=Os06g0663100 PE=4 SV=1	TRUE	0.98379
tr|A0A0P0X3V0|A0A0P0X3V0_ORYSJ Os07g0222900 protein OS=Oryza sativa subsp. japonica OX=39947 GN=Os07g0222900 PE=3 SV=1	TRUE	0.62818
tr|A0A0P0X5G2|A0A0P0X5G2_ORYSJ Os07g0406350 protein OS=Oryza sativa subsp. japonica OX=39947 GN=Os07g0406350 PE=4 SV=1	FALSE	0.01178
tr|A0A0P0X6Z1|A0A0P0X6Z1_ORYSJ Os07g0534500 protein OS=Oryza sativa subsp. japonica OX=39947 GN=Os07g0534500 PE=4 SV=1	TRUE	0.99861
tr|A0A0P0X9Y2|A0A0P0X9Y2_ORYSJ Os07g0670800 protein OS=Oryza sativa subsp. japonica OX=39947 GN=Os07g0670800 PE=4 SV=1	TRUE	0.92826
tr|A0A0P0XAF9|A0A0P0XAF9_ORYSJ Os07g0662550 protein OS=Oryza sativa subsp. japonica OX=39947 GN=Os07g0662550 PE=4 SV=1	FALSE	0.10416
tr|A0A0P0XHE3|A0A0P0XHE3_ORYSJ Os08g0473725 protein OS=Oryza sativa subsp. japonica OX=39947 GN=Os08g0473725 PE=4 SV=1	FALSE	0.05683
tr|A0A0P0XLY0|A0A0P0XLY0_ORYSJ Os09g0426050 protein (Fragment) OS=Oryza sativa subsp. japonica OX=39947 GN=Os09g0426050 PE=4 SV=1	FALSE	0.11956
tr|A0A0P0XM47|A0A0P0XM47_ORYSJ Os09g0377532 protein OS=Oryza sativa subsp. japonica OX=39947 GN=Os09g0377532 PE=4 SV=1	TRUE	0.64924
tr|A0A0P0XPY1|A0A0P0XPY1_ORYSJ Os09g0537100 protein OS=Oryza sativa subsp. japonica OX=39947 GN=Os09g0537100 PE=4 SV=1	TRUE	0.88173
tr|A0A0P0XQM9|A0A0P0XQM9_ORYSJ Os09g0531650 protein OS=Oryza sativa subsp. japonica OX=39947 GN=Os09g0531650 PE=4 SV=1	FALSE	0.00624
tr|A0A0P0XSA3|A0A0P0XSA3_ORYSJ Os10g0184685 protein OS=Oryza sativa subsp. japonica OX=39947 GN=Os10g0184685 PE=4 SV=1	TRUE	0.98323
tr|A0A0P0XT61|A0A0P0XT61_ORYSJ Os10g0329900 protein OS=Oryza sativa subsp. japonica OX=39947 GN=Os10g0329900 PE=4 SV=1	TRUE	0.99461
tr|A0A0P0Y0U1|A0A0P0Y0U1_ORYSJ Os11g0264950 protein (Fragment) OS=Oryza sativa subsp. japonica OX=39947 GN=Os11g0264950 PE=4 SV=1	TRUE	0.90027
tr|A0A0P0Y345|A0A0P0Y345_ORYSJ Os11g0533550 protein OS=Oryza sativa subsp. japonica OX=39947 GN=Os11g0533550 PE=4 SV=1	TRUE	0.55502
tr|A0A0P0Y474|A0A0P0Y474_ORYSJ Os11g0596000 protein OS=Oryza sativa subsp. japonica OX=39947 GN=Os11g0596000 PE=4 SV=1	TRUE	0.5183
tr|A0A0P0Y5W0|A0A0P0Y5W0_ORYSJ Ribosome assembly factor mrt4 OS=Oryza sativa subsp. japonica OX=39947 GN=Os12g0105200 PE=1 SV=1	TRUE	0.99975
tr|A0A0P0Y6T6|A0A0P0Y6T6_ORYSJ Os12g0131701 protein OS=Oryza sativa subsp. japonica OX=39947 GN=Os12g0131701 PE=4 SV=1	TRUE	0.98222
sp|A3C4S4|GME1_ORYSJ GDP-mannose 35-epimerase 1 OS=Oryza sativa subsp. japonica OX=39947 GN=GME-1 PE=1 SV=1	TRUE	0.99678
tr|A5HBA7|A5HBA7_ORYSJ Os06g0597250 protein OS=Oryza sativa subsp. japonica OX=39947 GN=Os06g0597250 PE=2 SV=1	TRUE	0.99307
tr|B7F2I6|B7F2I6_ORYSJ Leucine Rich Repeat family protein expressed OS=Oryza sativa subsp. japonica OX=39947 GN=LOC_Os11g01620 PE=1 SV=1	TRUE	0.99286
tr|B9F5S5|B9F5S5_ORYSJ Os03g0757000 protein OS=Oryza sativa subsp. japonica OX=39947 GN=Os03g0757000 PE=4 SV=1	FALSE	0.11917
tr|B9F7S3|B9F7S3_ORYSJ Os03g0291632 protein OS=Oryza sativa subsp. japonica OX=39947 GN=Os03g0291632 PE=4 SV=1	TRUE	0.92596
tr|B9FSL0|B9FSL0_ORYSJ Os06g0256401 protein OS=Oryza sativa subsp. japonica OX=39947 GN=Os06g0256401 PE=4 SV=1	TRUE	0.97363
tr|B9G494|B9G494_ORYSJ Os09g0485700 protein OS=Oryza sativa subsp. japonica OX=39947 GN=Os09g0485700 PE=4 SV=1	TRUE	0.89812
tr|Q0D457|Q0D457_ORYSJ Os07g0645100 protein OS=Oryza sativa subsp. japonica OX=39947 GN=Os07g0645100 PE=1 SV=1	TRUE	0.99045
tr|Q0DBN4|Q0DBN4_ORYSJ Aspartate aminotransferase OS=Oryza sativa subsp. japonica OX=39947 GN=Os06g0548000 PE=1 SV=1	TRUE	0.99505
tr|Q0DGV1|Q0DGV1_ORYSJ Os05g0510300 protein OS=Oryza sativa subsp. japonica OX=39947 GN=Os05g0510300 PE=2 SV=1	TRUE	0.99565
sp|Q0DV66|PAO_ORYSJ Pheophorbide a oxygenase chloroplastic OS=Oryza sativa subsp. japonica OX=39947 GN=PAO PE=2 SV=1	TRUE	0.97605
tr|Q0INM5|Q0INM5_ORYSJ E3 ubiquitin-protein ligase OS=Oryza sativa subsp. japonica OX=39947 GN=Os12g0428600 PE=1 SV=2	TRUE	0.99653
tr|Q0IY35|Q0IY35_ORYSJ Os10g0372800 protein OS=Oryza sativa subsp. japonica OX=39947 GN=Os10g0372800 PE=4 SV=1	TRUE	0.99825
tr|Q0J9E4|Q0J9E4_ORYSJ Os04g0658600 protein OS=Oryza sativa subsp. japonica OX=39947 GN=Os04g0658600 PE=1 SV=1	TRUE	0.99534
sp|Q0JJD4|MAN2_ORYSJ Mannan endo-14-beta-mannosidase 2 OS=Oryza sativa subsp. japonica OX=39947 GN=MAN2 PE=2 SV=2	TRUE	0.99877
tr|Q0JK13|Q0JK13_ORYSJ Os01g0703600 protein OS=Oryza sativa subsp. japonica OX=39947 GN=Os01g0703600 PE=1 SV=1	TRUE	0.9963
tr|Q0JNE2|Q0JNE2_ORYSJ Os01g0301300 protein OS=Oryza sativa subsp. japonica OX=39947 GN=Os01g0301300 PE=4 SV=1	FALSE	0.07028
tr|Q0JRA9|Q0JRA9_ORYSJ BHLH transcription factor OS=Oryza sativa subsp. japonica OX=39947 GN=Os01g0111500 PE=2 SV=1	TRUE	0.99843
tr|Q0JRF3|Q0JRF3_ORYSJ Os01g0104000 protein OS=Oryza sativa subsp. japonica OX=39947 GN=Os01g0104000 PE=4 SV=1	TRUE	0.94937
tr|Q10FF1|Q10FF1_ORYSJ ABC transporter family protein expressed OS=Oryza sativa subsp. japonica OX=39947 GN=LOC_Os03g46740 PE=1 SV=1	TRUE	0.99427
sp|Q10LJ0|NCBP1_ORYSJ Nuclear cap-binding protein subunit 1 OS=Oryza sativa subsp. japonica OX=39947 GN=ABH1 PE=2 SV=1	TRUE	0.98521
tr|Q2QWU3|Q2QWU3_ORYSJ Expressed protein OS=Oryza sativa subsp. japonica OX=39947 GN=LOC_Os12g08210 PE=1 SV=1	TRUE	0.91749
tr|Q2RAU5|Q2RAU5_ORYSJ hydroxymethylglutaryl-CoA lyase OS=Oryza sativa subsp. japonica OX=39947 GN=LOC_Os11g04210 PE=3 SV=1	TRUE	0.9887
tr|Q53NZ3|Q53NZ3_ORYSJ NB-ARC domain containing protein expressed OS=Oryza sativa subsp. japonica OX=39947 GN=LOC_Os11g11550 PE=3 SV=1	TRUE	0.96218
tr|Q53P84|Q53P84_ORYSJ FHA domain containing protein expressed OS=Oryza sativa subsp. japonica OX=39947 GN=LOC_Os11g07050 PE=4 SV=1	TRUE	0.98734
tr|Q5N9F4|Q5N9F4_ORYSJ inorganic diphosphatase OS=Oryza sativa subsp. japonica OX=39947 GN=Os01g0866500 PE=1 SV=1	TRUE	0.99983
tr|Q5VQM7|Q5VQM7_ORYSJ Os01g0170300 protein OS=Oryza sativa subsp. japonica OX=39947 GN=Os01g0170300 PE=2 SV=1	TRUE	0.99279
tr|Q5W6U1|Q5W6U1_ORYSJ Os05g0324000 protein OS=Oryza sativa subsp. japonica OX=39947 GN=Os05g0324000 PE=4 SV=1	TRUE	0.99816
sp|Q651E8|SKP20_ORYSJ SKP1-like protein 20 OS=Oryza sativa subsp. japonica OX=39947 GN=SKP20 PE=1 SV=1	TRUE	0.99997
tr|Q69JY8|Q69JY8_ORYSJ Os09g0536300 protein OS=Oryza sativa subsp. japonica OX=39947 GN=Os09g0536300 PE=1 SV=1	TRUE	0.82353
tr|Q6ATD8|Q6ATD8_ORYSJ Os05g0275000 protein OS=Oryza sativa subsp. japonica OX=39947 GN=Os05g0275000 PE=1 SV=1	TRUE	0.99808
sp|Q6BDZ9|KSL8_ORYSJ Stemar-13-ene synthase OS=Oryza sativa subsp. japonica OX=39947 GN=KSL8 PE=2 SV=2	TRUE	0.99535
tr|Q6ETD8|Q6ETD8_ORYSJ Os02g0105600 protein OS=Oryza sativa subsp. japonica OX=39947 GN=Os02g0105600 PE=4 SV=1	TRUE	0.79206
tr|Q6I615|Q6I615_ORYSJ Os05g0556000 protein OS=Oryza sativa subsp. japonica OX=39947 GN=Os05g0556000 PE=1 SV=1	TRUE	0.98262
tr|Q6K5N6|Q6K5N6_ORYSJ Os02g0492800 protein OS=Oryza sativa subsp. japonica OX=39947 GN=Os02g0492800 PE=4 SV=1	FALSE	0.22107
tr|Q6K5Y1|Q6K5Y1_ORYSJ Os02g0614300 protein OS=Oryza sativa subsp. japonica OX=39947 GN=Os02g0614300 PE=3 SV=1	TRUE	0.99824
tr|Q6K719|Q6K719_ORYSJ Os02g0819700 protein OS=Oryza sativa subsp. japonica OX=39947 GN=Os02g0819700 PE=1 SV=1	TRUE	0.9957
sp|Q6Z0D2|Y8251_ORYSJ Putative B3 domain-containing protein Os08g0325100 OS=Oryza sativa subsp. japonica OX=39947 GN=Os08g0325134 PE=3 SV=1	TRUE	0.99001
tr|Q6Z8S0|Q6Z8S0_ORYSJ Os08g0442350 protein OS=Oryza sativa subsp. japonica OX=39947 GN=Os08g0442350 PE=2 SV=1	TRUE	0.9938
tr|Q6Z9G7|Q6Z9G7_ORYSJ poly(A)-specific ribonuclease OS=Oryza sativa subsp. japonica OX=39947 GN=Os08g0440300 PE=1 SV=1	TRUE	0.99135
sp|Q6ZAC1|4CL5_ORYSJ 4-coumarate--CoA ligase 5 OS=Oryza sativa subsp. japonica OX=39947 GN=4CL5 PE=1 SV=1	TRUE	0.97864
tr|Q6ZCE6|Q6ZCE6_ORYSJ Os08g0203900 protein OS=Oryza sativa subsp. japonica OX=39947 GN=Os08g0203900 PE=2 SV=1	TRUE	0.99464
tr|Q6ZD96|Q6ZD96_ORYSJ Os08g0156800 protein OS=Oryza sativa subsp. japonica OX=39947 GN=Os08g0156800 PE=2 SV=1	TRUE	0.51823
tr|Q6ZDC9|Q6ZDC9_ORYSJ Os08g0299700 protein OS=Oryza sativa subsp. japonica OX=39947 GN=Os08g0299700 PE=4 SV=1	TRUE	0.99094
tr|Q6ZJP3|Q6ZJP3_ORYSJ Sulfotransferase OS=Oryza sativa subsp. japonica OX=39947 GN=Os08g0240000 PE=2 SV=1	TRUE	0.98431
tr|Q6ZK59|Q6ZK59_ORYSJ Os08g0126400 protein OS=Oryza sativa subsp. japonica OX=39947 GN=Os08g0126400 PE=4 SV=1	TRUE	0.95797
tr|Q75IA3|Q75IA3_ORYSJ Os03g0703800 protein OS=Oryza sativa subsp. japonica OX=39947 GN=Os03g0703800 PE=4 SV=1	TRUE	0.93096
tr|Q7F263|Q7F263_ORYSJ Protein yippee-like OS=Oryza sativa subsp. japonica OX=39947 GN=Os07g0584000 PE=2 SV=1	TRUE	0.98239
tr|Q7XB74|Q7XB74_ORYSJ Os07g0203400 protein OS=Oryza sativa subsp. japonica OX=39947 GN=Os07g0203400 PE=4 SV=1	TRUE	0.99224
tr|Q7XF89|Q7XF89_ORYSJ Helix-loop-helix DNA-binding domain containing protein expressed OS=Oryza sativa subsp. japonica OX=39947 GN=LOC_Os10g23050 PE=3 SV=1	TRUE	0.99346
tr|Q7Y0E6|Q7Y0E6_ORYSJ Ubiquinone biosynthesis protein OS=Oryza sativa subsp. japonica OX=39947 GN=LOC_Os03g29180 PE=1 SV=1	TRUE	0.99404
tr|Q7Y145|Q7Y145_ORYSJ Expressed protein OS=Oryza sativa subsp. japonica OX=39947 GN=LOC_Os03g61700 PE=4 SV=1	TRUE	0.91694
tr|Q84M87|Q84M87_ORYSJ Os03g0858100 protein OS=Oryza sativa subsp. japonica OX=39947 GN=Os03g0858100 PE=1 SV=1	TRUE	0.99298
tr|Q8H478|Q8H478_ORYSJ 60S ribosome subunit biogenesis protein NIP7 homolog OS=Oryza sativa subsp. japonica OX=39947 GN=Os07g0670600 PE=1 SV=1	TRUE	0.99431
tr|A0A0N7KDS3|A0A0N7KDS3_ORYSJ Os01g0757600 protein OS=Oryza sativa subsp. japonica OX=39947 GN=Os01g0757600 PE=1 SV=1	TRUE	0.9999
tr|A0A0N7KH79|A0A0N7KH79_ORYSJ Os03g0334200 protein OS=Oryza sativa subsp. japonica OX=39947 GN=Os03g0334200 PE=4 SV=1	TRUE	0.99109
tr|A0A0N7KHH5|A0A0N7KHH5_ORYSJ Os03g0434066 protein OS=Oryza sativa subsp. japonica OX=39947 GN=Os03g0434066 PE=4 SV=1	FALSE	0.06117
tr|A0A0N7KN78|A0A0N7KN78_ORYSJ Os07g0253100 protein OS=Oryza sativa subsp. japonica OX=39947 GN=Os07g0253100 PE=4 SV=1	FALSE	0.38061
tr|A0A0N7KRL8|A0A0N7KRL8_ORYSJ Os10g0334750 protein OS=Oryza sativa subsp. japonica OX=39947 GN=Os10g0334750 PE=4 SV=1	FALSE	0.40278
tr|A0A0N7KTG2|A0A0N7KTG2_ORYSJ Os12g0108933 protein OS=Oryza sativa subsp. japonica OX=39947 GN=Os12g0108933 PE=4 SV=1	FALSE	0.01376
tr|A0A0P0V2F5|A0A0P0V2F5_ORYSJ Os01g0355700 protein OS=Oryza sativa subsp. japonica OX=39947 GN=Os01g0355700 PE=4 SV=1	TRUE	0.97772
tr|A0A0P0V5J3|A0A0P0V5J3_ORYSJ Os01g0631650 protein OS=Oryza sativa subsp. japonica OX=39947 GN=Os01g0631650 PE=4 SV=1	FALSE	0.48537
tr|A0A0P0V805|A0A0P0V805_ORYSJ Os01g0739400 protein OS=Oryza sativa subsp. japonica OX=39947 GN=Os01g0739400 PE=1 SV=1	TRUE	0.99369
tr|A0A0P0VC20|A0A0P0VC20_ORYSJ Os01g0907200 protein OS=Oryza sativa subsp. japonica OX=39947 GN=Os01g0907200 PE=4 SV=1	TRUE	0.98938
tr|A0A0P0VGI5|A0A0P0VGI5_ORYSJ Os02g0219600 protein OS=Oryza sativa subsp. japonica OX=39947 GN=Os02g0219600 PE=4 SV=1	TRUE	0.60376
tr|A0A0P0VIT7|A0A0P0VIT7_ORYSJ Os02g0460000 protein OS=Oryza sativa subsp. japonica OX=39947 GN=Os02g0460000 PE=4 SV=1	TRUE	0.57579
tr|A0A0P0VLN1|A0A0P0VLN1_ORYSJ Os02g0614732 protein OS=Oryza sativa subsp. japonica OX=39947 GN=Os02g0614732 PE=4 SV=1	FALSE	0.04449
tr|A0A0P0VW57|A0A0P0VW57_ORYSJ Os03g0278650 protein OS=Oryza sativa subsp. japonica OX=39947 GN=Os03g0278650 PE=4 SV=1	FALSE	0.01355
tr|A0A0P0VXV8|A0A0P0VXV8_ORYSJ Os03g0371350 protein OS=Oryza sativa subsp. japonica OX=39947 GN=Os03g0371350 PE=3 SV=1	TRUE	0.99651
tr|A0A0P0VYY4|A0A0P0VYY4_ORYSJ Os03g0384850 protein OS=Oryza sativa subsp. japonica OX=39947 GN=Os03g0384850 PE=4 SV=1	TRUE	0.96384
tr|A0A0P0VZG6|A0A0P0VZG6_ORYSJ Os03g0570616 protein OS=Oryza sativa subsp. japonica OX=39947 GN=Os03g0570616 PE=4 SV=1	TRUE	0.97146
tr|A0A0P0W2Z0|A0A0P0W2Z0_ORYSJ Os03g0728700 protein OS=Oryza sativa subsp. japonica OX=39947 GN=Os03g0728700 PE=4 SV=1	FALSE	0.01242
tr|A0A0P0W4F6|A0A0P0W4F6_ORYSJ Os03g0803700 protein OS=Oryza sativa subsp. japonica OX=39947 GN=Os03g0803700 PE=4 SV=1	TRUE	0.97065
tr|A0A0P0W9W2|A0A0P0W9W2_ORYSJ 2-oxoglutarate dehydrogenase mitochondrial OS=Oryza sativa subsp. japonica OX=39947 GN=Os04g0390000 PE=1 SV=1	TRUE	0.99206
tr|A0A0P0WKP3|A0A0P0WKP3_ORYSJ Os05g0313100 protein OS=Oryza sativa subsp. japonica OX=39947 GN=Os05g0313100 PE=4 SV=1	TRUE	0.50667
tr|A0A0P0WP15|A0A0P0WP15_ORYSJ Os05g0498366 protein OS=Oryza sativa subsp. japonica OX=39947 GN=Os05g0498366 PE=4 SV=1	FALSE	0.01505
tr|A0A0P0WQ20|A0A0P0WQ20_ORYSJ Os05g0530801 protein OS=Oryza sativa subsp. japonica OX=39947 GN=Os05g0530801 PE=4 SV=1	FALSE	0.32755
tr|A0A0P0WVE4|A0A0P0WVE4_ORYSJ Os06g0285300 protein OS=Oryza sativa subsp. japonica OX=39947 GN=Os06g0285300 PE=4 SV=1	FALSE	0.06972
tr|A0A0P0WWU1|A0A0P0WWU1_ORYSJ Os06g0497200 protein OS=Oryza sativa subsp. japonica OX=39947 GN=Os06g0497200 PE=4 SV=1	TRUE	0.8885
tr|A0A0P0WYE5|A0A0P0WYE5_ORYSJ Os06g0574425 protein OS=Oryza sativa subsp. japonica OX=39947 GN=Os06g0574425 PE=4 SV=1	FALSE	0.36163
tr|A0A0P0WYQ1|A0A0P0WYQ1_ORYSJ Os06g0606599 protein OS=Oryza sativa subsp. japonica OX=39947 GN=Os06g0606599 PE=4 SV=1	FALSE	0.02798
tr|A0A0P0X0W6|A0A0P0X0W6_ORYSJ Os06g0697400 protein OS=Oryza sativa subsp. japonica OX=39947 GN=Os06g0697400 PE=1 SV=1	TRUE	0.99825
tr|A0A0P0X182|A0A0P0X182_ORYSJ Os06g0728800 protein OS=Oryza sativa subsp. japonica OX=39947 GN=Os06g0728800 PE=4 SV=1	TRUE	0.98537
tr|A0A0P0X5K4|A0A0P0X5K4_ORYSJ Os07g0451201 protein OS=Oryza sativa subsp. japonica OX=39947 GN=Os07g0451201 PE=4 SV=1	FALSE	0.00233
tr|A0A0P0X7L0|A0A0P0X7L0_ORYSJ Os07g0542067 protein OS=Oryza sativa subsp. japonica OX=39947 GN=Os07g0542067 PE=4 SV=1	FALSE	0.03577
tr|A0A0P0X7M2|A0A0P0X7M2_ORYSJ Os07g0574700 protein OS=Oryza sativa subsp. japonica OX=39947 GN=Os07g0574700 PE=4 SV=1	TRUE	0.90903
tr|A0A0P0XGT4|A0A0P0XGT4_ORYSJ Os08g0460650 protein OS=Oryza sativa subsp. japonica OX=39947 GN=Os08g0460650 PE=4 SV=1	FALSE	0.00077
tr|A0A0P0XIK1|A0A0P0XIK1_ORYSJ Os09g0124566 protein (Fragment) OS=Oryza sativa subsp. japonica OX=39947 GN=Os09g0124566 PE=4 SV=1	FALSE	0.10613
tr|A0A0P0XK95|A0A0P0XK95_ORYSJ Os09g0334900 protein OS=Oryza sativa subsp. japonica OX=39947 GN=Os09g0334900 PE=4 SV=1	TRUE	0.99535
tr|A0A0P0XKZ1|A0A0P0XKZ1_ORYSJ Os09g0343100 protein OS=Oryza sativa subsp. japonica OX=39947 GN=Os09g0343100 PE=4 SV=1	TRUE	0.64227
tr|A0A0P0XTZ6|A0A0P0XTZ6_ORYSJ Os10g0371800 protein OS=Oryza sativa subsp. japonica OX=39947 GN=Os10g0371800 PE=4 SV=1	FALSE	0.0619
tr|A0A0P0XV18|A0A0P0XV18_ORYSJ Os10g0412050 protein OS=Oryza sativa subsp. japonica OX=39947 GN=Os10g0412050 PE=4 SV=1	TRUE	0.99116
tr|A0A0P0Y3B1|A0A0P0Y3B1_ORYSJ Os11g0556132 protein OS=Oryza sativa subsp. japonica OX=39947 GN=Os11g0556132 PE=4 SV=1	FALSE	0.13208
tr|A0A0P0Y4J3|A0A0P0Y4J3_ORYSJ Os11g0631450 protein OS=Oryza sativa subsp. japonica OX=39947 GN=Os11g0631450 PE=4 SV=1	FALSE	0.01288
tr|A0A0P0Y5T4|A0A0P0Y5T4_ORYSJ Os12g0102300 protein OS=Oryza sativa subsp. japonica OX=39947 GN=Os12g0102300 PE=4 SV=1	TRUE	0.54896
tr|A0A0P0YB13|A0A0P0YB13_ORYSJ Os12g0530476 protein OS=Oryza sativa subsp. japonica OX=39947 GN=Os12g0530476 PE=4 SV=1	FALSE	0.05974
tr|A0A5S6RCP5|A0A5S6RCP5_ORYSJ DNA-damage-repair/toleration protein-like OS=Oryza sativa subsp. japonica OX=39947 GN=Os01g0542000 PE=1 SV=1	TRUE	0.91697
tr|A2ZQ21|A2ZQ21_ORYSJ Os01g0183900 protein OS=Oryza sativa subsp. japonica OX=39947 GN=Os01g0183900 PE=4 SV=1	TRUE	0.9926
tr|A3AKM6|A3AKM6_ORYSJ Os03g0632732 protein OS=Oryza sativa subsp. japonica OX=39947 GN=Os03g0632732 PE=4 SV=1	FALSE	0.23163
tr|A3BRZ0|A3BRZ0_ORYSJ Os08g0328400 protein OS=Oryza sativa subsp. japonica OX=39947 GN=Os08g0328400 PE=4 SV=1	FALSE	0.12891
tr|A3CD32|A3CD32_ORYSJ Os11g0632000 protein OS=Oryza sativa subsp. japonica OX=39947 GN=Os11g0632000 PE=4 SV=1	TRUE	0.99874
tr|B7EA34|B7EA34_ORYSJ Os09g0491676 protein OS=Oryza sativa subsp. japonica OX=39947 GN=Os09g0491676 PE=1 SV=1	TRUE	0.95291
tr|B9F146|B9F146_ORYSJ Os02g0619300 protein OS=Oryza sativa subsp. japonica OX=39947 GN=Os02g0619300 PE=4 SV=1	TRUE	0.99214
tr|B9FFT7|B9FFT7_ORYSJ Os04g0486800 protein OS=Oryza sativa subsp. japonica OX=39947 GN=Os04g0486800 PE=3 SV=1	TRUE	0.97517
tr|B9G294|B9G294_ORYSJ Os09g0243000 protein OS=Oryza sativa subsp. japonica OX=39947 GN=Os09g0243000 PE=4 SV=1	TRUE	0.50221
sp|P25777|ORYB_ORYSJ Oryzain beta chain OS=Oryza sativa subsp. japonica OX=39947 GN=Os04g0670200 PE=1 SV=2	TRUE	0.98868
tr|Q0D5S8|Q0D5S8_ORYSJ Os07g0538400 protein OS=Oryza sativa subsp. japonica OX=39947 GN=Os07g0538400 PE=1 SV=1	TRUE	0.99815
tr|Q0DDC5|Q0DDC5_ORYSJ Os06g0233800 protein OS=Oryza sativa subsp. japonica OX=39947 GN=Os06g0233800 PE=1 SV=1	TRUE	0.99262
tr|Q0DG86|Q0DG86_ORYSJ Os05g0547700 protein OS=Oryza sativa subsp. japonica OX=39947 GN=Os05g0547700 PE=4 SV=1	FALSE	0.23978
tr|Q0IXC5|Q0IXC5_ORYSJ Os10g0450000 protein OS=Oryza sativa subsp. japonica OX=39947 GN=Os10g0450000 PE=4 SV=1	TRUE	0.98791
sp|Q0J0G7|BC1_ORYSJ Transcription factor BC1 OS=Oryza sativa subsp. japonica OX=39947 GN=BC1 PE=1 SV=1	TRUE	0.99881
tr|Q0J9G7|Q0J9G7_ORYSJ Auxin-responsive protein OS=Oryza sativa subsp. japonica OX=39947 GN=Os04g0653300 PE=1 SV=1	TRUE	0.68519
tr|Q0JLZ5|Q0JLZ5_ORYSJ Os01g0555200 protein OS=Oryza sativa subsp. japonica OX=39947 GN=Os01g0555200 PE=4 SV=1	TRUE	0.94469
tr|Q0JP80|Q0JP80_ORYSJ Os01g0237500 protein OS=Oryza sativa subsp. japonica OX=39947 GN=Os01g0237500 PE=4 SV=1	TRUE	0.96612
tr|Q10LL2|Q10LL2_ORYSJ Os03g0344300 protein OS=Oryza sativa subsp. japonica OX=39947 GN=LOC_Os03g22400 PE=1 SV=1	TRUE	0.99624
tr|Q10M64|Q10M64_ORYSJ lipoyl(octanoyl) transferase OS=Oryza sativa subsp. japonica OX=39947 GN=LOC_Os03g20560 PE=1 SV=1	TRUE	0.81503
tr|Q10N92|Q10N92_ORYSJ Os03g0278200 protein OS=Oryza sativa subsp. japonica OX=39947 GN=LOC_Os03g17000 PE=1 SV=1	TRUE	0.99721
tr|Q2QZK1|Q2QZK1_ORYSJ Pectinesterase OS=Oryza sativa subsp. japonica OX=39947 GN=LOC_Os11g45720 PE=1 SV=1	TRUE	0.99697
tr|Q2R1L7|Q2R1L7_ORYSJ EF hand family protein OS=Oryza sativa subsp. japonica OX=39947 GN=LOC_Os11g38780 PE=4 SV=1	TRUE	0.99985
tr|Q5VQ90|Q5VQ90_ORYSJ Os06g0121200 protein OS=Oryza sativa subsp. japonica OX=39947 GN=Os06g0121200 PE=4 SV=1	TRUE	0.97175
sp|Q5VR89|SIP11_ORYSJ Aquaporin SIP1-1 OS=Oryza sativa subsp. japonica OX=39947 GN=SIP1-1 PE=2 SV=2	TRUE	0.99028
sp|Q5VRG3|PSA4B_ORYSJ Proteasome subunit alpha type-4-2 OS=Oryza sativa subsp. japonica OX=39947 GN=Os06g0167600 PE=2 SV=1	TRUE	0.99738
sp|Q5Z880|HRD1_ORYSJ ERAD-associated E3 ubiquitin-protein ligase HRD1 OS=Oryza sativa subsp. japonica OX=39947 GN=HRD1 PE=2 SV=1	TRUE	0.98954
tr|Q5ZAL0|Q5ZAL0_ORYSJ Os01g0784425 protein OS=Oryza sativa subsp. japonica OX=39947 GN=Os01g0784425 PE=4 SV=1	FALSE	0.31168
tr|Q651B0|Q651B0_ORYSJ Peptidyl-prolyl cis-trans isomerase OS=Oryza sativa subsp. japonica OX=39947 GN=Os09g0571400 PE=1 SV=1	TRUE	0.96821
tr|Q652E9|Q652E9_ORYSJ Os06g0257600 protein OS=Oryza sativa subsp. japonica OX=39947 GN=Os06g0257600 PE=2 SV=1	TRUE	0.99958
tr|Q654U5|Q654U5_ORYSJ dynamin GTPase OS=Oryza sativa subsp. japonica OX=39947 GN=Os06g0247800 PE=1 SV=1	TRUE	0.99807
tr|Q67UT1|Q67UT1_ORYSJ Mediator of RNA polymerase II transcription subunit 20 OS=Oryza sativa subsp. japonica OX=39947 GN=MED20 PE=1 SV=1	TRUE	0.98856
sp|Q67W29|DAPB1_ORYSJ Probable 4-hydroxy-tetrahydrodipicolinate reductase 1 chloroplastic OS=Oryza sativa subsp. japonica OX=39947 GN=DAPB1 PE=2 SV=1	TRUE	0.99763
tr|Q67X79|Q67X79_ORYSJ Serine/threonine-protein phosphatase 2A activator OS=Oryza sativa subsp. japonica OX=39947 GN=Os06g0219800 PE=1 SV=1	TRUE	0.98988
tr|Q69KC4|Q69KC4_ORYSJ non-specific serine/threonine protein kinase OS=Oryza sativa subsp. japonica OX=39947 GN=OSJNBb0035K09.21 PE=3 SV=1	TRUE	0.97622
tr|Q69VQ7|Q69VQ7_ORYSJ Os09g0298400 protein OS=Oryza sativa subsp. japonica OX=39947 GN=Os09g0298400 PE=1 SV=1	TRUE	0.99905
tr|Q6EPK9|Q6EPK9_ORYSJ Os09g0330700 protein OS=Oryza sativa subsp. japonica OX=39947 GN=Os09g0330700 PE=4 SV=1	TRUE	0.984
tr|Q6EQW6|Q6EQW6_ORYSJ Os02g0319800 protein OS=Oryza sativa subsp. japonica OX=39947 GN=Os02g0319800 PE=2 SV=1	TRUE	0.94617
sp|Q6ERW9|CAD8B_ORYSJ Probable cinnamyl alcohol dehydrogenase 8B OS=Oryza sativa subsp. japonica OX=39947 GN=CAD8B PE=3 SV=2	TRUE	0.99157
sp|Q6F362|H2B9_ORYSJ Histone H2B.9 OS=Oryza sativa subsp. japonica OX=39947 GN=H2B.9 PE=3 SV=1	TRUE	0.99916
tr|Q6H4I7|Q6H4I7_ORYSJ Os09g0372600 protein OS=Oryza sativa subsp. japonica OX=39947 GN=Os09g0372600 PE=4 SV=1	TRUE	0.99197
tr|Q6H792|Q6H792_ORYSJ Os02g0527100 protein OS=Oryza sativa subsp. japonica OX=39947 GN=Os02g0527100 PE=3 SV=1	TRUE	0.99059
sp|Q6I588|ABIL4_ORYSJ Probable protein ABIL4 OS=Oryza sativa subsp. japonica OX=39947 GN=Os05g0585400 PE=2 SV=1	TRUE	0.99081
tr|Q6I648|Q6I648_ORYSJ Os05g0452800 protein OS=Oryza sativa subsp. japonica OX=39947 GN=Os05g0452800 PE=2 SV=1	TRUE	0.71759
sp|Q6YVX4|MOC2A_ORYSJ Molybdopterin synthase sulfur carrier subunit OS=Oryza sativa subsp. japonica OX=39947 GN=Os02g0558300 PE=3 SV=1	TRUE	0.85399
tr|Q6YY33|Q6YY33_ORYSJ Os02g0584800 protein OS=Oryza sativa subsp. japonica OX=39947 GN=Os02g0584800 PE=2 SV=1	TRUE	0.99521
sp|Q6YZZ6|GL84_ORYSJ Germin-like protein 8-4 OS=Oryza sativa subsp. japonica OX=39947 GN=GER1 PE=2 SV=1	TRUE	0.98733
sp|Q6Z784|SPX2_ORYSJ SPX domain-containing protein 2 OS=Oryza sativa subsp. japonica OX=39947 GN=SPX2 PE=1 SV=1	TRUE	0.99961
tr|Q6ZHS7|Q6ZHS7_ORYSJ Os02g0187500 protein OS=Oryza sativa subsp. japonica OX=39947 GN=Os02g0187500 PE=1 SV=1	TRUE	0.98468
tr|Q6ZL18|Q6ZL18_ORYSJ General transcription and DNA repair factor IIH subunit TFB5 OS=Oryza sativa subsp. japonica OX=39947 GN=Os07g0573600 PE=2 SV=1	TRUE	0.86125
tr|Q7G6D7|Q7G6D7_ORYSJ F-box domain containing protein expressed OS=Oryza sativa subsp. japonica OX=39947 GN=LOC_Os10g06700 PE=4 SV=1	TRUE	0.55406
tr|Q7XID7|Q7XID7_ORYSJ Os07g0165100 protein OS=Oryza sativa subsp. japonica OX=39947 GN=Os07g0165100 PE=1 SV=1	TRUE	0.95769
sp|Q7XLC6|HAK11_ORYSJ Probable potassium transporter 11 OS=Oryza sativa subsp. japonica OX=39947 GN=HAK11 PE=2 SV=4	TRUE	0.99306
tr|Q7XLZ1|Q7XLZ1_ORYSJ Os04g0590400 protein OS=Oryza sativa subsp. japonica OX=39947 GN=Os04g0590400 PE=1 SV=2	TRUE	0.99433
sp|Q7XVN7|DJC43_ORYSJ DnaJ protein ERDJ2 OS=Oryza sativa subsp. japonica OX=39947 GN=ERDJ2 PE=3 SV=2	TRUE	0.99349
tr|Q851Q0|Q851Q0_ORYSJ Os03g0799100 protein OS=Oryza sativa subsp. japonica OX=39947 GN=LOC_Os03g58480 PE=1 SV=1	TRUE	0.99951
sp|Q852Q0|OSK3_ORYSJ Serine/threonine protein kinase OSK3 OS=Oryza sativa subsp. japonica OX=39947 GN=OSK3 PE=1 SV=1	TRUE	0.99702
tr|Q8LI36|Q8LI36_ORYSJ Os07g0626500 protein OS=Oryza sativa subsp. japonica OX=39947 GN=Os07g0626500 PE=1 SV=1	TRUE	0.98674
tr|A0A0N7KFF5|A0A0N7KFF5_ORYSJ Os02g0537400 protein OS=Oryza sativa subsp. japonica OX=39947 GN=Os02g0537400 PE=4 SV=1	TRUE	0.99774
tr|A0A0N7KI10|A0A0N7KI10_ORYSJ Os03g0741700 protein OS=Oryza sativa subsp. japonica OX=39947 GN=Os03g0741700 PE=1 SV=1	TRUE	0.99882
tr|A0A0N7KJ09|A0A0N7KJ09_ORYSJ Os04g0410250 protein OS=Oryza sativa subsp. japonica OX=39947 GN=Os04g0410250 PE=4 SV=1	FALSE	0.19617
tr|A0A0N7KJ71|A0A0N7KJ71_ORYSJ Os04g0465550 protein OS=Oryza sativa subsp. japonica OX=39947 GN=Os04g0465550 PE=4 SV=1	TRUE	0.90293
tr|A0A0N7KJR2|A0A0N7KJR2_ORYSJ Os04g0627200 protein OS=Oryza sativa subsp. japonica OX=39947 GN=Os04g0627200 PE=4 SV=1	TRUE	0.99264
tr|A0A0N7KKF9|A0A0N7KKF9_ORYSJ Os05g0274300 protein OS=Oryza sativa subsp. japonica OX=39947 GN=Os05g0274300 PE=4 SV=1	TRUE	0.98476
tr|A0A0N7KLP0|A0A0N7KLP0_ORYSJ Os06g0189450 protein OS=Oryza sativa subsp. japonica OX=39947 GN=Os06g0189450 PE=4 SV=1	FALSE	0.03068
tr|A0A0N7KQI1|A0A0N7KQI1_ORYSJ Os09g0289200 protein OS=Oryza sativa subsp. japonica OX=39947 GN=Os09g0289200 PE=4 SV=1	FALSE	0.09991
tr|A0A0P0V1B2|A0A0P0V1B2_ORYSJ Os01g0270501 protein OS=Oryza sativa subsp. japonica OX=39947 GN=Os01g0270501 PE=4 SV=1	FALSE	0.00179
tr|A0A0P0V473|A0A0P0V473_ORYSJ Os01g0566050 protein OS=Oryza sativa subsp. japonica OX=39947 GN=Os01g0566050 PE=4 SV=1	TRUE	0.99721
tr|A0A0P0V9X1|A0A0P0V9X1_ORYSJ Os01g0830900 protein OS=Oryza sativa subsp. japonica OX=39947 GN=Os01g0830900 PE=4 SV=1	TRUE	0.98783
tr|A0A0P0VEB3|A0A0P0VEB3_ORYSJ Os02g0131700 protein OS=Oryza sativa subsp. japonica OX=39947 GN=Os02g0131700 PE=1 SV=1	TRUE	0.99883
tr|A0A0P0VGM4|A0A0P0VGM4_ORYSJ Os02g0218100 protein OS=Oryza sativa subsp. japonica OX=39947 GN=Os02g0218100 PE=4 SV=1	FALSE	0.08387
tr|A0A0P0VP85|A0A0P0VP85_ORYSJ Os02g0726400 protein OS=Oryza sativa subsp. japonica OX=39947 GN=Os02g0726400 PE=1 SV=1	TRUE	0.99943
tr|A0A0P0VUU2|A0A0P0VUU2_ORYSJ Os03g0218100 protein OS=Oryza sativa subsp. japonica OX=39947 GN=Os03g0218100 PE=4 SV=1	TRUE	0.79344
tr|A0A0P0VV44|A0A0P0VV44_ORYSJ Os03g0231400 protein OS=Oryza sativa subsp. japonica OX=39947 GN=Os03g0231400 PE=4 SV=1	FALSE	0.25785
tr|A0A0P0VWD4|A0A0P0VWD4_ORYSJ Os03g0295050 protein OS=Oryza sativa subsp. japonica OX=39947 GN=Os03g0295050 PE=4 SV=1	TRUE	0.90885
tr|A0A0P0W2E9|A0A0P0W2E9_ORYSJ Os03g0697466 protein OS=Oryza sativa subsp. japonica OX=39947 GN=Os03g0697466 PE=4 SV=1	FALSE	0.16269
tr|A0A0P0W3N6|A0A0P0W3N6_ORYSJ Os03g0749401 protein OS=Oryza sativa subsp. japonica OX=39947 GN=Os03g0749401 PE=4 SV=1	FALSE	0.29767
tr|A0A0P0W721|A0A0P0W721_ORYSJ Os04g0193200 protein OS=Oryza sativa subsp. japonica OX=39947 GN=Os04g0193200 PE=4 SV=1	TRUE	0.99923
tr|A0A0P0WIS6|A0A0P0WIS6_ORYSJ Os05g0192500 protein OS=Oryza sativa subsp. japonica OX=39947 GN=Os05g0192500 PE=4 SV=1	TRUE	0.99997
tr|A0A0P0WNR2|A0A0P0WNR2_ORYSJ Transcription repressor OS=Oryza sativa subsp. japonica OX=39947 GN=Os05g0477200 PE=4 SV=1	TRUE	0.92217
tr|A0A0P0WP69|A0A0P0WP69_ORYSJ Os05g0497700 protein OS=Oryza sativa subsp. japonica OX=39947 GN=Os05g0497700 PE=1 SV=1	TRUE	0.93127
tr|A0A0P0WPM4|A0A0P0WPM4_ORYSJ Os05g0516475 protein (Fragment) OS=Oryza sativa subsp. japonica OX=39947 GN=Os05g0516475 PE=4 SV=1	FALSE	0.3541
tr|A0A0P0WQH3|A0A0P0WQH3_ORYSJ Os05g0561000 protein (Fragment) OS=Oryza sativa subsp. japonica OX=39947 GN=Os05g0561000 PE=4 SV=1	FALSE	0.00923
tr|A0A0P0WQI5|A0A0P0WQI5_ORYSJ Os05g0550700 protein OS=Oryza sativa subsp. japonica OX=39947 GN=Os05g0550700 PE=3 SV=1	TRUE	0.99651
tr|A0A0P0WQP5|A0A0P0WQP5_ORYSJ Os05g0549900 protein OS=Oryza sativa subsp. japonica OX=39947 GN=Os05g0549900 PE=3 SV=1	TRUE	0.98278
tr|A0A0P0WTW4|A0A0P0WTW4_ORYSJ Os06g0186950 protein OS=Oryza sativa subsp. japonica OX=39947 GN=Os06g0186950 PE=4 SV=1	FALSE	0.10766
tr|A0A0P0WUS4|A0A0P0WUS4_ORYSJ cysteine dioxygenase OS=Oryza sativa subsp. japonica OX=39947 GN=Os06g0255600 PE=3 SV=1	FALSE	0.058
tr|A0A0P0WX40|A0A0P0WX40_ORYSJ Os06g0478900 protein OS=Oryza sativa subsp. japonica OX=39947 GN=Os06g0478900 PE=4 SV=1	FALSE	0.08922
tr|A0A0P0X2N4|A0A0P0X2N4_ORYSJ Os07g0170016 protein (Fragment) OS=Oryza sativa subsp. japonica OX=39947 GN=Os07g0170016 PE=4 SV=1	FALSE	0.00936
tr|A0A0P0X8V4|A0A0P0X8V4_ORYSJ Os07g0618500 protein OS=Oryza sativa subsp. japonica OX=39947 GN=Os07g0618500 PE=1 SV=1	TRUE	0.98499
tr|A0A0P0XAZ7|A0A0P0XAZ7_ORYSJ Os08g0116750 protein OS=Oryza sativa subsp. japonica OX=39947 GN=Os08g0116750 PE=4 SV=1	FALSE	0.01356
tr|A0A0P0XBR3|A0A0P0XBR3_ORYSJ Os08g0121100 protein OS=Oryza sativa subsp. japonica OX=39947 GN=Os08g0121100 PE=4 SV=1	TRUE	0.99368
tr|A0A0P0XDW6|A0A0P0XDW6_ORYSJ Os08g0270900 protein OS=Oryza sativa subsp. japonica OX=39947 GN=Os08g0270900 PE=4 SV=1	TRUE	0.99555
tr|A0A0P0XG01|A0A0P0XG01_ORYSJ Os08g0428300 protein OS=Oryza sativa subsp. japonica OX=39947 GN=Os08g0428300 PE=4 SV=1	TRUE	0.6765
tr|A0A0P0XII9|A0A0P0XII9_ORYSJ Os08g0503300 protein OS=Oryza sativa subsp. japonica OX=39947 GN=Os08g0503300 PE=4 SV=1	TRUE	0.81601
tr|A0A0P0XJS2|A0A0P0XJS2_ORYSJ Os09g0307400 protein OS=Oryza sativa subsp. japonica OX=39947 GN=Os09g0307400 PE=3 SV=1	TRUE	0.98486
tr|A0A0P0XMG3|A0A0P0XMG3_ORYSJ Os09g0431050 protein OS=Oryza sativa subsp. japonica OX=39947 GN=Os09g0431050 PE=4 SV=1	FALSE	0.00288
tr|A0A0P0XSC7|A0A0P0XSC7_ORYSJ Os10g0177300 protein OS=Oryza sativa subsp. japonica OX=39947 GN=Os10g0177300 PE=3 SV=1	TRUE	0.97276
tr|A0A0P0XYP9|A0A0P0XYP9_ORYSJ Os10g0579450 protein OS=Oryza sativa subsp. japonica OX=39947 GN=Os10g0579450 PE=4 SV=1	TRUE	0.71139
tr|A0A0P0XYZ3|A0A0P0XYZ3_ORYSJ Os11g0158450 protein OS=Oryza sativa subsp. japonica OX=39947 GN=Os11g0158450 PE=4 SV=1	TRUE	0.80347
tr|A0A0P0Y411|A0A0P0Y411_ORYSJ Os11g0552200 protein OS=Oryza sativa subsp. japonica OX=39947 GN=Os11g0552200 PE=4 SV=1	TRUE	0.99716
tr|A0A0P0Y6U9|A0A0P0Y6U9_ORYSJ Os12g0146000 protein OS=Oryza sativa subsp. japonica OX=39947 GN=Os12g0146000 PE=4 SV=1	TRUE	0.77007
tr|A0A0P0Y8N3|A0A0P0Y8N3_ORYSJ Os12g0254201 protein OS=Oryza sativa subsp. japonica OX=39947 GN=Os12g0254201 PE=4 SV=1	TRUE	0.97525
tr|A0A0P0Y8U3|A0A0P0Y8U3_ORYSJ Os12g0261250 protein OS=Oryza sativa subsp. japonica OX=39947 GN=Os12g0261250 PE=4 SV=1	FALSE	0.04094
tr|A0A0P0YB16|A0A0P0YB16_ORYSJ Os12g0531500 protein OS=Oryza sativa subsp. japonica OX=39947 GN=Os12g0531500 PE=4 SV=1	TRUE	0.99928
tr|A0A0P0YB69|A0A0P0YB69_ORYSJ Os12g0542700 protein OS=Oryza sativa subsp. japonica OX=39947 GN=Os12g0542700 PE=4 SV=1	TRUE	0.67606
tr|A0A0P0YB85|A0A0P0YB85_ORYSJ Os12g0554100 protein OS=Oryza sativa subsp. japonica OX=39947 GN=Os12g0554100 PE=4 SV=1	TRUE	0.99426
tr|A0A0P0YBR4|A0A0P0YBR4_ORYSJ Os12g0581950 protein OS=Oryza sativa subsp. japonica OX=39947 GN=Os12g0581950 PE=4 SV=1	FALSE	0.0113
tr|A3B9E2|A3B9E2_ORYSJ Os06g0202850 protein OS=Oryza sativa subsp. japonica OX=39947 GN=Os06g0202850 PE=4 SV=1	TRUE	0.86216
tr|A3C1Y3|A3C1Y3_ORYSJ Os10g0111400 protein OS=Oryza sativa subsp. japonica OX=39947 GN=Os10g0111400 PE=4 SV=1	TRUE	0.99801
tr|B7F8R5|B7F8R5_ORYSJ Os02g0556400 protein OS=Oryza sativa subsp. japonica OX=39947 GN=Os02g0556400 PE=1 SV=1	TRUE	0.99682
tr|B9EWZ2|B9EWZ2_ORYSJ Os01g0971900 protein OS=Oryza sativa subsp. japonica OX=39947 GN=Os01g0971900 PE=1 SV=1	TRUE	0.99646
tr|B9F599|B9F599_ORYSJ Os02g0313450 protein OS=Oryza sativa subsp. japonica OX=39947 GN=Os02g0313450 PE=4 SV=1	TRUE	0.57183
tr|B9FQP3|B9FQP3_ORYSJ Os06g0698000 protein OS=Oryza sativa subsp. japonica OX=39947 GN=Os06g0698000 PE=4 SV=1	FALSE	0.31445
sp|B9G2X9|KN14O_ORYSJ Kinesin-like protein KIN-14O OS=Oryza sativa subsp. japonica OX=39947 GN=KIN14O PE=2 SV=2	TRUE	0.99389
tr|B9G4A7|B9G4A7_ORYSJ Os09g0491612 protein OS=Oryza sativa subsp. japonica OX=39947 GN=Os09g0491612 PE=4 SV=1	TRUE	0.95173
sp|C7J2Z1|ABI4_ORYSJ Ethylene-responsive transcription factor ABI4 OS=Oryza sativa subsp. japonica OX=39947 GN=ABI4 PE=3 SV=1	TRUE	0.97504
sp|O49068|TBG2_ORYSJ Tubulin gamma-2 chain OS=Oryza sativa subsp. japonica OX=39947 GN=TUBG2 PE=2 SV=1	TRUE	0.98248
tr|Q0D9Q1|Q0D9Q1_ORYSJ Os06g0704400 protein OS=Oryza sativa subsp. japonica OX=39947 GN=Os06g0704400 PE=1 SV=2	TRUE	0.97956
tr|Q0DEF1|Q0DEF1_ORYSJ Os06g0157000 protein OS=Oryza sativa subsp. japonica OX=39947 GN=KMK0024M20.13 PE=1 SV=1	TRUE	0.99093
tr|Q0DEH1|Q0DEH1_ORYSJ Os06g0152700 protein OS=Oryza sativa subsp. japonica OX=39947 GN=Os06g0152700 PE=4 SV=1	TRUE	0.97826
tr|Q0DJ87|Q0DJ87_ORYSJ Os05g0316000 protein OS=Oryza sativa subsp. japonica OX=39947 GN=Os05g0316000 PE=4 SV=1	TRUE	0.94221
tr|Q0DL67|Q0DL67_ORYSJ Os05g0120700 protein OS=Oryza sativa subsp. japonica OX=39947 GN=Os05g0120700 PE=4 SV=1	TRUE	0.99078
tr|Q0ISF8|Q0ISF8_ORYSJ Expressed protein OS=Oryza sativa subsp. japonica OX=39947 GN=LOC_Os11g32270 PE=1 SV=1	TRUE	0.99799
tr|Q0J3L7|Q0J3L7_ORYSJ Os08g0564900 protein OS=Oryza sativa subsp. japonica OX=39947 GN=Os08g0564900 PE=4 SV=1	TRUE	0.72276
tr|Q0JBW0|Q0JBW0_ORYSJ Os04g0507500 protein OS=Oryza sativa subsp. japonica OX=39947 GN=Os04g0507500 PE=1 SV=1	TRUE	0.98719
tr|Q0JLQ1|Q0JLQ1_ORYSJ Os01g0582400 protein OS=Oryza sativa subsp. japonica OX=39947 GN=Os01g0582400 PE=1 SV=1	TRUE	0.99961
tr|Q10LR6|Q10LR6_ORYSJ Ribosomal protein L19 OS=Oryza sativa subsp. japonica OX=39947 GN=LOC_Os03g21940 PE=1 SV=1	TRUE	0.56242
tr|Q10SE4|Q10SE4_ORYSJ Expressed protein OS=Oryza sativa subsp. japonica OX=39947 GN=LOC_Os03g03400 PE=1 SV=1	TRUE	0.9872
sp|Q2HWH1|ORR5_ORYSJ Two-component response regulator ORR5 OS=Oryza sativa subsp. japonica OX=39947 GN=RR5 PE=2 SV=1	TRUE	0.98938
tr|Q2QQS4|Q2QQS4_ORYSJ HesB/YadR/YfhF family protein putative expressed OS=Oryza sativa subsp. japonica OX=39947 GN=LOC_Os12g30030 PE=1 SV=1	TRUE	0.99984
tr|Q2QRM4|Q2QRM4_ORYSJ Co-chaperone Hsc20 family protein expressed OS=Oryza sativa subsp. japonica OX=39947 GN=LOC_Os12g27070 PE=1 SV=1	TRUE	0.99961
tr|Q53PH4|Q53PH4_ORYSJ Os11g0175500 protein OS=Oryza sativa subsp. japonica OX=39947 GN=LOC_Os11g07450 PE=4 SV=1	TRUE	0.91811
tr|Q53QG2|Q53QG2_ORYSJ 40S ribosomal protein S25 OS=Oryza sativa subsp. japonica OX=39947 GN=LOC_Os11g05562 PE=1 SV=1	TRUE	0.99953
tr|Q5QMF4|Q5QMF4_ORYSJ Os01g0835700 protein OS=Oryza sativa subsp. japonica OX=39947 GN=Os01g0835700 PE=2 SV=1	TRUE	0.9841
tr|Q5QNJ8|Q5QNJ8_ORYSJ Os01g0215250 protein OS=Oryza sativa subsp. japonica OX=39947 GN=Os01g0215250 PE=4 SV=1	TRUE	0.93531
tr|Q653U6|Q653U6_ORYSJ Os06g0677600 protein OS=Oryza sativa subsp. japonica OX=39947 GN=Os06g0677600 PE=1 SV=1	TRUE	0.82964
tr|Q67WX3|Q67WX3_ORYSJ Os06g0486400 protein OS=Oryza sativa subsp. japonica OX=39947 GN=Os06g0486400 PE=1 SV=1	TRUE	0.99116
tr|Q69JJ9|Q69JJ9_ORYSJ Os09g0474000 protein OS=Oryza sativa subsp. japonica OX=39947 GN=Os09g0474000 PE=2 SV=1	TRUE	0.99936
tr|Q69PI3|Q69PI3_ORYSJ Hexosyltransferase OS=Oryza sativa subsp. japonica OX=39947 GN=Os09g0433500 PE=3 SV=1	TRUE	0.99487
tr|Q6AUG3|Q6AUG3_ORYSJ Os05g0563600 protein OS=Oryza sativa subsp. japonica OX=39947 GN=Os05g0563600 PE=1 SV=1	TRUE	0.99472
tr|Q6EP98|Q6EP98_ORYSJ Os02g0675100 protein OS=Oryza sativa subsp. japonica OX=39947 GN=Os02g0675100 PE=4 SV=1	FALSE	0.14341
tr|Q6H5B5|Q6H5B5_ORYSJ glucan endo-13-beta-D-glucosidase OS=Oryza sativa subsp. japonica OX=39947 GN=Os09g0379900 PE=1 SV=1	TRUE	0.9668
tr|Q6H7J7|Q6H7J7_ORYSJ Os02g0633200 protein OS=Oryza sativa subsp. japonica OX=39947 GN=Os02g0633200 PE=1 SV=1	TRUE	0.99499
tr|Q6I5X7|Q6I5X7_ORYSJ Os05g0390100 protein OS=Oryza sativa subsp. japonica OX=39947 GN=Os05g0390100 PE=1 SV=1	TRUE	0.99592
tr|Q6MWK9|Q6MWK9_ORYSJ Os04g0257500 protein OS=Oryza sativa subsp. japonica OX=39947 GN=Os04g0257500 PE=2 SV=1	TRUE	0.9969
sp|Q6YTW6|LFR_ORYSJ Armadillo repeat-containing protein LFR OS=Oryza sativa subsp. japonica OX=39947 GN=LFR PE=1 SV=1	TRUE	0.99844
tr|Q6YXH2|Q6YXH2_ORYSJ Os09g0466800 protein OS=Oryza sativa subsp. japonica OX=39947 GN=Os09g0466800 PE=2 SV=1	TRUE	0.9174
tr|Q6Z8P3|Q6Z8P3_ORYSJ Os08g0511800 protein OS=Oryza sativa subsp. japonica OX=39947 GN=Os08g0511800 PE=1 SV=1	TRUE	0.99999
tr|Q6Z9X3|Q6Z9X3_ORYSJ Os08g0407200 protein OS=Oryza sativa subsp. japonica OX=39947 GN=Os08g0407200 PE=1 SV=1	TRUE	0.99294
sp|Q7EZR4|C70A3_ORYSJ Cytochrome P450 703A2 OS=Oryza sativa subsp. japonica OX=39947 GN=CYP703A3 PE=1 SV=1	TRUE	0.99666
tr|Q7XB57|Q7XB57_ORYSJ Signal recognition particle 54 kDa protein OS=Oryza sativa subsp. japonica OX=39947 GN=srp54-2 PE=2 SV=1	TRUE	0.99875
sp|Q7XEZ1|TI11D_ORYSJ Protein TIFY 11d OS=Oryza sativa subsp. japonica OX=39947 GN=TIFY11D PE=1 SV=1	TRUE	0.99643
tr|Q7XIX0|Q7XIX0_ORYSJ Peroxidase OS=Oryza sativa subsp. japonica OX=39947 GN=prx114 PE=3 SV=1	TRUE	0.99287
tr|Q7XN01|Q7XN01_ORYSJ Os04g0544500 protein OS=Oryza sativa subsp. japonica OX=39947 GN=Os04g0544500 PE=2 SV=2	TRUE	0.99751
sp|Q7XQP4|SAPK7_ORYSJ Serine/threonine-protein kinase SAPK7 OS=Oryza sativa subsp. japonica OX=39947 GN=SAPK7 PE=2 SV=2	TRUE	0.99589
tr|Q7XVH0|Q7XVH0_ORYSJ Os04g0412800 protein OS=Oryza sativa subsp. japonica OX=39947 GN=Os04g0412800 PE=2 SV=2	TRUE	0.9957
tr|Q84Z86|Q84Z86_ORYSJ Os08g0518200 protein OS=Oryza sativa subsp. japonica OX=39947 GN=Os08g0518200 PE=1 SV=1	TRUE	0.99119
tr|A0A0N7KCJ6|A0A0N7KCJ6_ORYSJ Os01g0212900 protein OS=Oryza sativa subsp. japonica OX=39947 GN=Os01g0212900 PE=4 SV=1	FALSE	0.01523
tr|A0A0N7KCX1|A0A0N7KCX1_ORYSJ Os01g0346600 protein OS=Oryza sativa subsp. japonica OX=39947 GN=Os01g0346600 PE=4 SV=1	TRUE	0.74486
tr|A0A0N7KEI2|A0A0N7KEI2_ORYSJ Os01g0977901 protein OS=Oryza sativa subsp. japonica OX=39947 GN=Os01g0977901 PE=4 SV=1	TRUE	0.79186
tr|A0A0N7KK13|A0A0N7KK13_ORYSJ Os05g0112150 protein OS=Oryza sativa subsp. japonica OX=39947 GN=Os05g0112150 PE=4 SV=1	TRUE	0.73758
tr|A0A0N7KLC8|A0A0N7KLC8_ORYSJ Os05g0594300 protein OS=Oryza sativa subsp. japonica OX=39947 GN=Os05g0594300 PE=4 SV=1	FALSE	0.03363
tr|A0A0N7KN44|A0A0N7KN44_ORYSJ Os07g0209700 protein OS=Oryza sativa subsp. japonica OX=39947 GN=Os07g0209700 PE=4 SV=1	TRUE	0.95193
tr|A0A0P0UYD0|A0A0P0UYD0_ORYSJ Os01g0151750 protein OS=Oryza sativa subsp. japonica OX=39947 GN=Os01g0151750 PE=4 SV=1	FALSE	0.32048
tr|A0A0P0V4X3|A0A0P0V4X3_ORYSJ Serine/threonine-protein phosphatase 2A 55 kDa regulatory subunit B OS=Oryza sativa subsp. japonica OX=39947 GN=Os01g0600200 PE=1 SV=1	TRUE	0.99246
tr|A0A0P0V5N3|A0A0P0V5N3_ORYSJ Glycosyltransferase OS=Oryza sativa subsp. japonica OX=39947 GN=Os01g0638600 PE=1 SV=1	TRUE	0.98862
tr|A0A0P0V6N9|A0A0P0V6N9_ORYSJ Os01g0687450 protein (Fragment) OS=Oryza sativa subsp. japonica OX=39947 GN=Os01g0687450 PE=4 SV=1	FALSE	0.35038
tr|A0A0P0V741|A0A0P0V741_ORYSJ Os01g0700400 protein OS=Oryza sativa subsp. japonica OX=39947 GN=Os01g0700400 PE=4 SV=1	FALSE	0.0054
tr|A0A0P0VBI3|A0A0P0VBI3_ORYSJ Os01g0893200 protein OS=Oryza sativa subsp. japonica OX=39947 GN=Os01g0893200 PE=4 SV=1	TRUE	0.92862
tr|A0A0P0VIT2|A0A0P0VIT2_ORYSJ Os02g0466600 protein OS=Oryza sativa subsp. japonica OX=39947 GN=Os02g0466600 PE=4 SV=1	FALSE	0.07595
tr|A0A0P0VKT2|A0A0P0VKT2_ORYSJ Os02g0573601 protein OS=Oryza sativa subsp. japonica OX=39947 GN=Os02g0573601 PE=4 SV=1	FALSE	0.00837
tr|A0A0P0VL68|A0A0P0VL68_ORYSJ Os02g0588300 protein OS=Oryza sativa subsp. japonica OX=39947 GN=Os02g0588300 PE=1 SV=1	TRUE	0.9953
tr|A0A0P0VRK4|A0A0P0VRK4_ORYSJ Os02g0828533 protein OS=Oryza sativa subsp. japonica OX=39947 GN=Os02g0828533 PE=4 SV=1	TRUE	0.99332
tr|A0A0P0VSN6|A0A0P0VSN6_ORYSJ Os03g0130750 protein OS=Oryza sativa subsp. japonica OX=39947 GN=Os03g0130750 PE=1 SV=1	TRUE	0.92699
tr|A0A0P0W9Y5|A0A0P0W9Y5_ORYSJ Os04g0407400 protein OS=Oryza sativa subsp. japonica OX=39947 GN=Os04g0407400 PE=4 SV=1	FALSE	0.28242
tr|A0A0P0WE59|A0A0P0WE59_ORYSJ Os04g0590500 protein OS=Oryza sativa subsp. japonica OX=39947 GN=Os04g0590500 PE=4 SV=1	FALSE	0.46403
tr|A0A0P0WI51|A0A0P0WI51_ORYSJ Os05g0154432 protein OS=Oryza sativa subsp. japonica OX=39947 GN=Os05g0154432 PE=4 SV=1	TRUE	0.88662
tr|A0A0P0WJR7|A0A0P0WJR7_ORYSJ Os05g0248901 protein OS=Oryza sativa subsp. japonica OX=39947 GN=Os05g0248901 PE=4 SV=1	TRUE	0.94058
tr|A0A0P0WM50|A0A0P0WM50_ORYSJ Os05g0402800 protein OS=Oryza sativa subsp. japonica OX=39947 GN=Os05g0402800 PE=1 SV=1	TRUE	0.99624
tr|A0A0P0WNR6|A0A0P0WNR6_ORYSJ Os05g0477400 protein OS=Oryza sativa subsp. japonica OX=39947 GN=Os05g0477400 PE=4 SV=1	FALSE	0.10217
tr|A0A0P0WQG7|A0A0P0WQG7_ORYSJ Os05g0562350 protein OS=Oryza sativa subsp. japonica OX=39947 GN=Os05g0562350 PE=4 SV=1	FALSE	0.03193
tr|A0A0P0WUI5|A0A0P0WUI5_ORYSJ Os06g0238402 protein OS=Oryza sativa subsp. japonica OX=39947 GN=Os06g0238402 PE=4 SV=1	TRUE	0.77588
tr|A0A0P0WWP7|A0A0P0WWP7_ORYSJ Os06g0483950 protein OS=Oryza sativa subsp. japonica OX=39947 GN=Os06g0483950 PE=4 SV=1	TRUE	0.51471
tr|A0A0P0WZ54|A0A0P0WZ54_ORYSJ Os06g0640100 protein OS=Oryza sativa subsp. japonica OX=39947 GN=Os06g0640100 PE=3 SV=1	TRUE	0.96742
tr|A0A0P0X1L1|A0A0P0X1L1_ORYSJ Os06g0726850 protein OS=Oryza sativa subsp. japonica OX=39947 GN=Os06g0726850 PE=4 SV=1	FALSE	0.00859
tr|A0A0P0X2D1|A0A0P0X2D1_ORYSJ Os07g0136866 protein OS=Oryza sativa subsp. japonica OX=39947 GN=Os07g0136866 PE=4 SV=1	TRUE	0.88208
tr|A0A0P0X2Q1|A0A0P0X2Q1_ORYSJ Os07g0159200 protein OS=Oryza sativa subsp. japonica OX=39947 GN=Os07g0159200 PE=4 SV=1	FALSE	0.09755
tr|A0A0P0X421|A0A0P0X421_ORYSJ Os07g0234600 protein OS=Oryza sativa subsp. japonica OX=39947 GN=Os07g0234600 PE=4 SV=1	TRUE	0.71274
tr|A0A0P0X918|A0A0P0X918_ORYSJ Os07g0611950 protein OS=Oryza sativa subsp. japonica OX=39947 GN=Os07g0611950 PE=4 SV=1	FALSE	0.28872
tr|A0A0P0XU49|A0A0P0XU49_ORYSJ Os10g0410900 protein OS=Oryza sativa subsp. japonica OX=39947 GN=Os10g0410900 PE=4 SV=1	FALSE	0.10405
tr|A0A0P0XUK8|A0A0P0XUK8_ORYSJ Os10g0419900 protein OS=Oryza sativa subsp. japonica OX=39947 GN=Os10g0419900 PE=4 SV=1	TRUE	0.98367
tr|A0A0P0XUR4|A0A0P0XUR4_ORYSJ Os10g0447950 protein OS=Oryza sativa subsp. japonica OX=39947 GN=Os10g0447950 PE=4 SV=1	FALSE	0.04913
tr|A0A0P0Y0M4|A0A0P0Y0M4_ORYSJ Os11g0247700 protein OS=Oryza sativa subsp. japonica OX=39947 GN=Os11g0247700 PE=4 SV=1	TRUE	0.99708
tr|A0A0P0Y1B2|A0A0P0Y1B2_ORYSJ Os11g0305300 protein OS=Oryza sativa subsp. japonica OX=39947 GN=Os11g0305300 PE=4 SV=1	FALSE	0.02041
tr|A0A0P0Y3X8|A0A0P0Y3X8_ORYSJ Os11g0593000 protein OS=Oryza sativa subsp. japonica OX=39947 GN=Os11g0593000 PE=1 SV=1	TRUE	0.96895
tr|A0A0P0Y5N4|A0A0P0Y5N4_ORYSJ Os11g0682000 protein OS=Oryza sativa subsp. japonica OX=39947 GN=Os11g0682000 PE=4 SV=1	TRUE	0.99679
tr|A0A0P0Y7T0|A0A0P0Y7T0_ORYSJ Os12g0172150 protein (Fragment) OS=Oryza sativa subsp. japonica OX=39947 GN=Os12g0172150 PE=4 SV=1	TRUE	0.98754
tr|A0A0P0Y9G1|A0A0P0Y9G1_ORYSJ Os12g0410150 protein OS=Oryza sativa subsp. japonica OX=39947 GN=Os12g0410150 PE=4 SV=1	FALSE	0.18551
tr|A0A0P0YC23|A0A0P0YC23_ORYSJ Gamma-tubulin complex component OS=Oryza sativa subsp. japonica OX=39947 GN=Os12g0606100 PE=3 SV=1	TRUE	0.99179
tr|A2ZZK5|A2ZZK5_ORYSJ Os01g0849100 protein OS=Oryza sativa subsp. japonica OX=39947 GN=Os01g0849100 PE=4 SV=1	TRUE	0.99412
tr|A3BQY7|A3BQY7_ORYSJ Os08g0236000 protein OS=Oryza sativa subsp. japonica OX=39947 GN=Os08g0236000 PE=4 SV=1	FALSE	0.20101
tr|A8R3P4|A8R3P4_ORYSJ CLE family OsCLE501 protein OS=Oryza sativa subsp. japonica OX=39947 GN=OsCLE501 PE=2 SV=1	TRUE	0.92958
tr|B7F1Z9|B7F1Z9_ORYSJ Os09g0361700 protein OS=Oryza sativa subsp. japonica OX=39947 GN=Os09g0361700 PE=1 SV=1	TRUE	0.93582
tr|B9F602|B9F602_ORYSJ Os03g0780350 protein OS=Oryza sativa subsp. japonica OX=39947 GN=Os03g0780350 PE=3 SV=1	FALSE	0.38299
sp|B9FKM7|MCM8_ORYSJ Probable DNA helicase MCM8 OS=Oryza sativa subsp. japonica OX=39947 GN=MCM8 PE=2 SV=1	TRUE	0.99241
tr|B9G130|B9G130_ORYSJ Os08g0434201 protein OS=Oryza sativa subsp. japonica OX=39947 GN=Os08g0434201 PE=4 SV=1	FALSE	0.15662
tr|C7IXM3|C7IXM3_ORYSJ Os01g0146101 protein OS=Oryza sativa subsp. japonica OX=39947 GN=Os01g0146101 PE=4 SV=1	TRUE	0.81422
tr|C7J1W2|C7J1W2_ORYSJ Os04g0548500 protein OS=Oryza sativa subsp. japonica OX=39947 GN=Os04g0548500 PE=4 SV=1	TRUE	0.98649
sp|F9W301|KN1_ORYSJ Kinesin-like protein KIN-1 OS=Oryza sativa subsp. japonica OX=39947 GN=KIN1 PE=1 SV=1	TRUE	0.99465
sp|P53684|CDPK7_ORYSJ Calcium-dependent protein kinase 7 OS=Oryza sativa subsp. japonica OX=39947 GN=CPK7 PE=2 SV=2	TRUE	0.99942
tr|Q0D4V4|Q0D4V4_ORYSJ Os07g0602200 protein OS=Oryza sativa subsp. japonica OX=39947 GN=Os07g0602200 PE=1 SV=1	TRUE	0.97697
tr|Q0DKC6|Q0DKC6_ORYSJ Os05g0173700 protein OS=Oryza sativa subsp. japonica OX=39947 GN=Os05g0173700 PE=4 SV=1	TRUE	0.91822
tr|Q0IUZ3|Q0IUZ3_ORYSJ Os11g0126900 protein OS=Oryza sativa subsp. japonica OX=39947 GN=Os11g0126900 PE=4 SV=1	TRUE	0.99603
tr|Q0J8M0|Q0J8M0_ORYSJ Os08g0104800 protein OS=Oryza sativa subsp. japonica OX=39947 GN=Os08g0104800 PE=2 SV=1	TRUE	0.99461
tr|Q0JEB5|Q0JEB5_ORYSJ Os04g0302300 protein OS=Oryza sativa subsp. japonica OX=39947 GN=Os04g0302300 PE=4 SV=1	FALSE	0.1839
tr|Q0JP16|Q0JP16_ORYSJ Os01g0251000 protein OS=Oryza sativa subsp. japonica OX=39947 GN=Os01g0251000 PE=1 SV=1	TRUE	0.99027
tr|Q10MJ2|Q10MJ2_ORYSJ Expressed protein OS=Oryza sativa subsp. japonica OX=39947 GN=LOC_Os03g19400 PE=1 SV=1	TRUE	0.99954
tr|Q10PN9|Q10PN9_ORYSJ 5'-3' exonuclease N-terminal resolvase-like domain containing protein expressed OS=Oryza sativa subsp. japonica OX=39947 GN=LOC_Os03g12610 PE=1 SV=1	TRUE	0.99742
sp|Q10RE5|MTND2_ORYSJ Acireductone dioxygenase 2 OS=Oryza sativa subsp. japonica OX=39947 GN=ARD2 PE=2 SV=1	TRUE	0.99998
tr|Q2QWV5|Q2QWV5_ORYSJ Amino acid transporter putative expressed OS=Oryza sativa subsp. japonica OX=39947 GN=LOC_Os12g08090 PE=2 SV=1	TRUE	0.97644
tr|Q2QWW9|Q2QWW9_ORYSJ NAD-dependent protein deacylase OS=Oryza sativa subsp. japonica OX=39947 GN=LOC_Os12g07950 PE=3 SV=1	TRUE	0.99088
tr|Q2R219|Q2R219_ORYSJ Os11g0582900 protein OS=Oryza sativa subsp. japonica OX=39947 GN=LOC_Os11g37310 PE=4 SV=1	FALSE	0.14608
tr|Q2RAY4|Q2RAY4_ORYSJ non-specific serine/threonine protein kinase OS=Oryza sativa subsp. japonica OX=39947 GN=LOC_Os11g03860 PE=2 SV=1	TRUE	0.94611
tr|Q33B65|Q33B65_ORYSJ F-box domain containing protein expressed OS=Oryza sativa subsp. japonica OX=39947 GN=LOC_Os10g04780 PE=2 SV=1	TRUE	0.98295
tr|Q53KR6|Q53KR6_ORYSJ NB-ARC domain containing protein expressed OS=Oryza sativa subsp. japonica OX=39947 GN=LOC_Os11g13410 PE=2 SV=1	TRUE	0.98432
tr|Q53Q39|Q53Q39_ORYSJ NB-ARC domain containing protein expressed OS=Oryza sativa subsp. japonica OX=39947 GN=LOC_Os11g12330 PE=1 SV=1	TRUE	0.99262
tr|Q5JNB2|Q5JNB2_ORYSJ Os01g0977800 protein OS=Oryza sativa subsp. japonica OX=39947 GN=Os01g0977800 PE=4 SV=1	TRUE	0.81703
sp|Q5N8F2|ILL2_ORYSJ IAA-amino acid hydrolase ILR1-like 2 OS=Oryza sativa subsp. japonica OX=39947 GN=ILL2 PE=2 SV=1	TRUE	0.71418
tr|Q5W6J3|Q5W6J3_ORYSJ Serine/threonine-protein phosphatase 5 OS=Oryza sativa subsp. japonica OX=39947 GN=Os05g0204900 PE=1 SV=1	TRUE	0.99834
tr|Q5Z7J7|Q5Z7J7_ORYSJ Peroxidase OS=Oryza sativa subsp. japonica OX=39947 GN=prx87 PE=1 SV=1	TRUE	0.99194
tr|Q5Z7P1|Q5Z7P1_ORYSJ Os06g0727400 protein OS=Oryza sativa subsp. japonica OX=39947 GN=Os06g0727400 PE=1 SV=1	TRUE	0.99533
tr|Q5ZBN3|Q5ZBN3_ORYSJ Os01g0607300 protein OS=Oryza sativa subsp. japonica OX=39947 GN=Os01g0607300 PE=1 SV=1	TRUE	0.99998
tr|Q657K8|Q657K8_ORYSJ Os01g0566600 protein OS=Oryza sativa subsp. japonica OX=39947 GN=Os01g0566600 PE=4 SV=1	FALSE	0.14973
tr|Q688P6|Q688P6_ORYSJ Os05g0193800 protein OS=Oryza sativa subsp. japonica OX=39947 GN=Os05g0193800 PE=2 SV=1	FALSE	0.03187
tr|Q69JZ3|Q69JZ3_ORYSJ Os09g0535700 protein OS=Oryza sativa subsp. japonica OX=39947 GN=Os09g0535700 PE=4 SV=1	FALSE	0.12818
tr|Q69K06|Q69K06_ORYSJ Pre-mRNA-splicing factor 38 OS=Oryza sativa subsp. japonica OX=39947 GN=Os09g0103600 PE=1 SV=1	TRUE	0.99994
tr|Q6AV32|Q6AV32_ORYSJ Os03g0618300 protein OS=Oryza sativa subsp. japonica OX=39947 GN=LOC_Os03g42130 PE=1 SV=1	TRUE	0.99523
tr|Q6AVZ3|Q6AVZ3_ORYSJ Peroxidase OS=Oryza sativa subsp. japonica OX=39947 GN=Os05g0135500 PE=1 SV=1	TRUE	0.99817
sp|Q6H4G3|SDHB2_ORYSJ Succinate dehydrogenase [ubiquinone] iron-sulfur subunit 2 mitochondrial OS=Oryza sativa subsp. japonica OX=39947 GN=SDH2-2 PE=1 SV=1	TRUE	0.99352
tr|Q6K7R7|Q6K7R7_ORYSJ CLE family OsCLE206 protein OS=Oryza sativa subsp. japonica OX=39947 GN=OsCLE206 PE=2 SV=1	FALSE	0.4856
tr|Q6YSJ2|Q6YSJ2_ORYSJ Os07g0266000 protein OS=Oryza sativa subsp. japonica OX=39947 GN=Os07g0266000 PE=4 SV=1	FALSE	0.03567
tr|Q6YXH1|Q6YXH1_ORYSJ Os09g0466900 protein OS=Oryza sativa subsp. japonica OX=39947 GN=Os09g0466900 PE=2 SV=1	TRUE	0.9942
tr|Q6Z0Y0|Q6Z0Y0_ORYSJ Os02g0136800 protein OS=Oryza sativa subsp. japonica OX=39947 GN=Os02g0136800 PE=1 SV=1	TRUE	0.99175
tr|Q6Z1Z2|Q6Z1Z2_ORYSJ HMG type nucleosome/chromatin assembly factor OS=Oryza sativa subsp. japonica OX=39947 GN=Os08g0101100 PE=1 SV=1	TRUE	0.99989
sp|Q6Z4I3|TRH21_ORYSJ Thioredoxin H2-1 OS=Oryza sativa subsp. japonica OX=39947 GN=Os07g0190800 PE=2 SV=1	TRUE	0.9692
tr|Q6ZLG2|Q6ZLG2_ORYSJ Os07g0185300 protein OS=Oryza sativa subsp. japonica OX=39947 GN=Os07g0185300 PE=1 SV=1	FALSE	0.27856
tr|Q75GP8|Q75GP8_ORYSJ Auxin responsive protein OS=Oryza sativa subsp. japonica OX=39947 GN=LOC_Os03g45830 PE=3 SV=1	TRUE	0.97203
tr|Q7EXY3|Q7EXY3_ORYSJ Os07g0107000 protein OS=Oryza sativa subsp. japonica OX=39947 GN=Os07g0107000 PE=4 SV=1	FALSE	0.00201
tr|Q7F2G3|Q7F2G3_ORYSJ Carbonic anhydrase OS=Oryza sativa subsp. japonica OX=39947 GN=Os01g0639900 PE=1 SV=1	TRUE	0.99882
tr|Q7FAT9|Q7FAT9_ORYSJ Malate dehydrogenase OS=Oryza sativa subsp. japonica OX=39947 GN=Os04g0551200 PE=1 SV=1	TRUE	0.99131
sp|Q7XEK4|ACA7_ORYSJ Calcium-transporting ATPase 7 plasma membrane-type OS=Oryza sativa subsp. japonica OX=39947 GN=ACA7 PE=2 SV=1	TRUE	0.98626
tr|Q7XHZ2|Q7XHZ2_ORYSJ phosphoglucomutase (alpha-D-glucose-16-bisphosphate-dependent) OS=Oryza sativa subsp. japonica OX=39947 GN=Os07g0447800 PE=1 SV=1	TRUE	0.99899
tr|Q7XI92|Q7XI92_ORYSJ Os07g0580900 protein OS=Oryza sativa subsp. japonica OX=39947 GN=Os07g0580900 PE=1 SV=1	TRUE	0.9928
tr|Q7XRA3|Q7XRA3_ORYSJ Os04g0107300 protein OS=Oryza sativa subsp. japonica OX=39947 GN=Os04g0107300 PE=1 SV=1	FALSE	0.49506
tr|Q8H2U4|Q8H2U4_ORYSJ Os07g0661900 protein OS=Oryza sativa subsp. japonica OX=39947 GN=Os07g0661900 PE=2 SV=1	TRUE	0.99878
sp|Q8H5N9|PIP21_ORYSJ Probable aquaporin PIP2-1 OS=Oryza sativa subsp. japonica OX=39947 GN=PIP2-1 PE=2 SV=1	TRUE	0.9985
tr|Q941T8|Q941T8_ORYSJ Os01g0847600 protein OS=Oryza sativa subsp. japonica OX=39947 GN=Os01g0847600 PE=1 SV=1	TRUE	0.98971
tr|A0A0N7KCA6|A0A0N7KCA6_ORYSJ Os01g0137266 protein OS=Oryza sativa subsp. japonica OX=39947 GN=Os01g0137266 PE=4 SV=1	FALSE	0.02953
tr|A0A0N7KEA0|A0A0N7KEA0_ORYSJ Os01g0910800 protein OS=Oryza sativa subsp. japonica OX=39947 GN=Os01g0910800 PE=4 SV=1	TRUE	0.68949
tr|A0A0N7KEA2|A0A0N7KEA2_ORYSJ Os01g0912800 protein OS=Oryza sativa subsp. japonica OX=39947 GN=Os01g0912800 PE=4 SV=1	TRUE	0.84706
tr|A0A0N7KEP5|A0A0N7KEP5_ORYSJ Exocyst subunit Exo70 family protein OS=Oryza sativa subsp. japonica OX=39947 GN=Os02g0149700 PE=3 SV=1	TRUE	0.99452
tr|A0A0N7KGW9|A0A0N7KGW9_ORYSJ Os03g0239933 protein OS=Oryza sativa subsp. japonica OX=39947 GN=Os03g0239933 PE=4 SV=1	FALSE	0.03687
tr|A0A0N7KIW8|A0A0N7KIW8_ORYSJ Os04g0363200 protein OS=Oryza sativa subsp. japonica OX=39947 GN=Os04g0363200 PE=4 SV=1	FALSE	0.03943
tr|A0A0N7KK26|A0A0N7KK26_ORYSJ Os05g0122800 protein OS=Oryza sativa subsp. japonica OX=39947 GN=Os05g0122800 PE=1 SV=1	TRUE	0.99959
tr|A0A0N7KM50|A0A0N7KM50_ORYSJ Os06g0486150 protein OS=Oryza sativa subsp. japonica OX=39947 GN=Os06g0486150 PE=4 SV=1	FALSE	0.31222
tr|A0A0N7KUE7|A0A0N7KUE7_ORYSJ Os12g0630751 protein OS=Oryza sativa subsp. japonica OX=39947 GN=Os12g0630751 PE=4 SV=1	FALSE	0.02507
tr|A0A0P0V2G4|A0A0P0V2G4_ORYSJ Os01g0346700 protein OS=Oryza sativa subsp. japonica OX=39947 GN=Os01g0346700 PE=4 SV=1	FALSE	0.27952
tr|A0A0P0V965|A0A0P0V965_ORYSJ Os01g0794100 protein OS=Oryza sativa subsp. japonica OX=39947 GN=Os01g0794100 PE=4 SV=1	TRUE	0.99761
tr|A0A0P0V9S2|A0A0P0V9S2_ORYSJ Os01g0822501 protein OS=Oryza sativa subsp. japonica OX=39947 GN=Os01g0822501 PE=4 SV=1	FALSE	0.4395
tr|A0A0P0VAZ6|A0A0P0VAZ6_ORYSJ Os01g0871600 protein OS=Oryza sativa subsp. japonica OX=39947 GN=Os01g0871600 PE=3 SV=1	TRUE	0.97725
tr|A0A0P0VIJ0|A0A0P0VIJ0_ORYSJ Os02g0435600 protein OS=Oryza sativa subsp. japonica OX=39947 GN=Os02g0435600 PE=4 SV=1	TRUE	0.66972
tr|A0A0P0VNF1|A0A0P0VNF1_ORYSJ Os02g0700901 protein (Fragment) OS=Oryza sativa subsp. japonica OX=39947 GN=Os02g0700901 PE=4 SV=1	FALSE	0.00544
tr|A0A0P0VR31|A0A0P0VR31_ORYSJ Os02g0811101 protein OS=Oryza sativa subsp. japonica OX=39947 GN=Os02g0811101 PE=4 SV=1	TRUE	0.85286
tr|A0A0P0VY49|A0A0P0VY49_ORYSJ Os03g0387700 protein OS=Oryza sativa subsp. japonica OX=39947 GN=Os03g0387700 PE=4 SV=1	FALSE	0.43036
tr|A0A0P0VYK5|A0A0P0VYK5_ORYSJ Os03g0407050 protein OS=Oryza sativa subsp. japonica OX=39947 GN=Os03g0407050 PE=4 SV=1	FALSE	0.03168
tr|A0A0P0VYR6|A0A0P0VYR6_ORYSJ Os03g0376100 protein OS=Oryza sativa subsp. japonica OX=39947 GN=Os03g0376100 PE=1 SV=1	TRUE	0.99129
tr|A0A0P0W473|A0A0P0W473_ORYSJ Os03g0794400 protein OS=Oryza sativa subsp. japonica OX=39947 GN=Os03g0794400 PE=4 SV=1	TRUE	0.96485
tr|A0A0P0W6W2|A0A0P0W6W2_ORYSJ Os04g0133000 protein OS=Oryza sativa subsp. japonica OX=39947 GN=Os04g0133000 PE=4 SV=1	TRUE	0.94817
tr|A0A0P0W7Q7|A0A0P0W7Q7_ORYSJ Os04g0204150 protein (Fragment) OS=Oryza sativa subsp. japonica OX=39947 GN=Os04g0204150 PE=4 SV=1	FALSE	0.00383
tr|A0A0P0W831|A0A0P0W831_ORYSJ Os04g0249550 protein OS=Oryza sativa subsp. japonica OX=39947 GN=Os04g0249550 PE=4 SV=1	FALSE	0.00018
tr|A0A0P0WAX1|A0A0P0WAX1_ORYSJ Transcription repressor OS=Oryza sativa subsp. japonica OX=39947 GN=Os04g0447900 PE=4 SV=1	TRUE	0.98626
tr|A0A0P0WD37|A0A0P0WD37_ORYSJ Os04g0550866 protein OS=Oryza sativa subsp. japonica OX=39947 GN=Os04g0550866 PE=4 SV=1	FALSE	0.30854
tr|A0A0P0WG03|A0A0P0WG03_ORYSJ Os04g0655900 protein OS=Oryza sativa subsp. japonica OX=39947 GN=Os04g0655900 PE=4 SV=1	TRUE	0.64739
tr|A0A0P0WGK9|A0A0P0WGK9_ORYSJ Os04g0675200 protein (Fragment) OS=Oryza sativa subsp. japonica OX=39947 GN=Os04g0675200 PE=1 SV=1	TRUE	0.93525
tr|A0A0P0WHX3|A0A0P0WHX3_ORYSJ Os05g0147700 protein (Fragment) OS=Oryza sativa subsp. japonica OX=39947 GN=Os05g0147700 PE=4 SV=1	TRUE	0.57332
tr|A0A0P0WII1|A0A0P0WII1_ORYSJ Os05g0171450 protein OS=Oryza sativa subsp. japonica OX=39947 GN=Os05g0171450 PE=4 SV=1	FALSE	0.04285
tr|A0A0P0WKL5|A0A0P0WKL5_ORYSJ Os05g0302200 protein OS=Oryza sativa subsp. japonica OX=39947 GN=Os05g0302200 PE=4 SV=1	TRUE	0.86354
tr|A0A0P0WRX0|A0A0P0WRX0_ORYSJ Os06g0117700 protein OS=Oryza sativa subsp. japonica OX=39947 GN=Os06g0117700 PE=4 SV=1	FALSE	0.4058
tr|A0A0P0WUP1|A0A0P0WUP1_ORYSJ Os06g0252100 protein OS=Oryza sativa subsp. japonica OX=39947 GN=Os06g0252100 PE=4 SV=1	TRUE	0.99672
tr|A0A0P0WWH2|A0A0P0WWH2_ORYSJ Os06g0327400 protein OS=Oryza sativa subsp. japonica OX=39947 GN=Os06g0327400 PE=4 SV=1	FALSE	0.00121
tr|A0A0P0WWP6|A0A0P0WWP6_ORYSJ Os06g0347966 protein OS=Oryza sativa subsp. japonica OX=39947 GN=Os06g0347966 PE=4 SV=1	FALSE	0.00959
tr|A0A0P0WY39|A0A0P0WY39_ORYSJ Os06g0558700 protein OS=Oryza sativa subsp. japonica OX=39947 GN=Os06g0558700 PE=1 SV=1	TRUE	0.99371
tr|A0A0P0X0T2|A0A0P0X0T2_ORYSJ Os06g0694700 protein OS=Oryza sativa subsp. japonica OX=39947 GN=Os06g0694700 PE=4 SV=1	TRUE	0.56062
tr|A0A0P0X6H7|A0A0P0X6H7_ORYSJ Os07g0501600 protein OS=Oryza sativa subsp. japonica OX=39947 GN=Os07g0501600 PE=3 SV=1	TRUE	0.99721
tr|A0A0P0X6P1|A0A0P0X6P1_ORYSJ Os07g0499650 protein OS=Oryza sativa subsp. japonica OX=39947 GN=Os07g0499650 PE=4 SV=1	FALSE	0.00241
tr|A0A0P0X906|A0A0P0X906_ORYSJ Os07g0634100 protein OS=Oryza sativa subsp. japonica OX=39947 GN=Os07g0634100 PE=4 SV=1	TRUE	0.92793
tr|A0A0P0X923|A0A0P0X923_ORYSJ Os07g0621300 protein OS=Oryza sativa subsp. japonica OX=39947 GN=Os07g0621300 PE=1 SV=1	TRUE	0.99933
tr|A0A0P0XBN4|A0A0P0XBN4_ORYSJ Os08g0139650 protein OS=Oryza sativa subsp. japonica OX=39947 GN=Os08g0139650 PE=4 SV=1	TRUE	0.99918
tr|A0A0P0XDQ0|A0A0P0XDQ0_ORYSJ Os08g0267000 protein OS=Oryza sativa subsp. japonica OX=39947 GN=Os08g0267000 PE=4 SV=1	TRUE	0.94385
tr|A0A0P0XGN3|A0A0P0XGN3_ORYSJ Os08g0453716 protein OS=Oryza sativa subsp. japonica OX=39947 GN=Os08g0453716 PE=4 SV=1	FALSE	0.20769
tr|A0A0P0XJV6|A0A0P0XJV6_ORYSJ Os09g0313550 protein OS=Oryza sativa subsp. japonica OX=39947 GN=Os09g0313550 PE=4 SV=1	FALSE	0.00117
tr|A0A0P0XMT9|A0A0P0XMT9_ORYSJ Os09g0369101 protein OS=Oryza sativa subsp. japonica OX=39947 GN=Os09g0369101 PE=4 SV=1	TRUE	0.8835
tr|A0A0P0XN15|A0A0P0XN15_ORYSJ Os09g0443400 protein OS=Oryza sativa subsp. japonica OX=39947 GN=Os09g0443400 PE=4 SV=1	FALSE	0.04252
tr|A0A0P0XR94|A0A0P0XR94_ORYSJ Os10g0103633 protein OS=Oryza sativa subsp. japonica OX=39947 GN=Os10g0103633 PE=4 SV=1	FALSE	0.33771
tr|A0A0P0XSC0|A0A0P0XSC0_ORYSJ Os10g0184250 protein OS=Oryza sativa subsp. japonica OX=39947 GN=Os10g0184250 PE=4 SV=1	FALSE	0.01025
tr|A0A0P0XTK8|A0A0P0XTK8_ORYSJ Os10g0370200 protein OS=Oryza sativa subsp. japonica OX=39947 GN=Os10g0370200 PE=4 SV=1	FALSE	0.02617
tr|A0A0P0Y1P6|A0A0P0Y1P6_ORYSJ Os11g0303300 protein OS=Oryza sativa subsp. japonica OX=39947 GN=Os11g0303300 PE=4 SV=1	FALSE	0.04032
tr|A0A0P0YA71|A0A0P0YA71_ORYSJ Os12g0484100 protein OS=Oryza sativa subsp. japonica OX=39947 GN=Os12g0484100 PE=4 SV=1	FALSE	0.04558
tr|A0A0P0YAS0|A0A0P0YAS0_ORYSJ Os12g0515200 protein OS=Oryza sativa subsp. japonica OX=39947 GN=Os12g0515200 PE=3 SV=1	TRUE	0.79193
tr|A0A0P0YCU6|A0A0P0YCU6_ORYSJ Os12g0606000 protein OS=Oryza sativa subsp. japonica OX=39947 GN=Os12g0606000 PE=4 SV=1	TRUE	0.61864
tr|B7FA87|B7FA87_ORYSJ U-box domain-containing protein OS=Oryza sativa subsp. japonica OX=39947 GN=Os02g0738200 PE=2 SV=1	TRUE	0.99113
tr|B9FVC0|B9FVC0_ORYSJ Os07g0130500 protein OS=Oryza sativa subsp. japonica OX=39947 GN=Os07g0130500 PE=4 SV=1	FALSE	0.00116
tr|B9FWP2|B9FWP2_ORYSJ Os07g0407300 protein OS=Oryza sativa subsp. japonica OX=39947 GN=Os07g0407300 PE=3 SV=1	TRUE	0.99224
tr|B9G8X5|B9G8X5_ORYSJ Exocyst subunit Exo70 family protein OS=Oryza sativa subsp. japonica OX=39947 GN=Os12g0100700 PE=3 SV=1	TRUE	0.99677
tr|B9GEA2|B9GEA2_ORYSJ Os12g0614250 protein OS=Oryza sativa subsp. japonica OX=39947 GN=Os12g0614250 PE=4 SV=1	TRUE	0.97171
tr|C7J0T1|C7J0T1_ORYSJ Os04g0419100 protein OS=Oryza sativa subsp. japonica OX=39947 GN=Os04g0419100 PE=4 SV=1	TRUE	0.97692
tr|C7J905|C7J905_ORYSJ Os11g0269700 protein OS=Oryza sativa subsp. japonica OX=39947 GN=Os11g0269700 PE=4 SV=1	FALSE	0.00131
sp|P0C0M2|GH32_ORYSJ Probable indole-3-acetic acid-amido synthetase GH3.2 OS=Oryza sativa subsp. japonica OX=39947 GN=GH3.2 PE=2 SV=1	TRUE	0.99682
sp|P0C361|PSAC_ORYSJ Photosystem I iron-sulfur center OS=Oryza sativa subsp. japonica OX=39947 GN=psaC PE=3 SV=1	TRUE	0.79912
tr|Q0DKY6|Q0DKY6_ORYSJ Os05g0135400 protein OS=Oryza sativa subsp. japonica OX=39947 GN=Os05g0135400 PE=1 SV=1	TRUE	0.99913
tr|Q0E2C2|Q0E2C2_ORYSJ Os02g0252600 protein OS=Oryza sativa subsp. japonica OX=39947 GN=Os02g0252600 PE=4 SV=1	TRUE	0.9045
tr|Q0ISB4|Q0ISB4_ORYSJ Metallopeptidase family M24 containing protein expressed OS=Oryza sativa subsp. japonica OX=39947 GN=LOC_Os11g33340 PE=1 SV=1	TRUE	0.99566
tr|Q0J3C5|Q0J3C5_ORYSJ Os09g0132200 protein OS=Oryza sativa subsp. japonica OX=39947 GN=Os09g0132200 PE=3 SV=1	TRUE	0.99917
sp|Q0J3Y6|DRE1I_ORYSJ Dehydration-responsive element-binding protein 1I OS=Oryza sativa subsp. japonica OX=39947 GN=DREB1I PE=2 SV=1	TRUE	0.89043
tr|Q0J701|Q0J701_ORYSJ Os08g0244400 protein OS=Oryza sativa subsp. japonica OX=39947 GN=Os08g0244400 PE=4 SV=2	TRUE	0.99444
tr|Q0J913|Q0J913_ORYSJ Os04g0677000 protein OS=Oryza sativa subsp. japonica OX=39947 GN=Os04g0677000 PE=4 SV=1	TRUE	0.93175
tr|Q0JA93|Q0JA93_ORYSJ Methionine aminopeptidase OS=Oryza sativa subsp. japonica OX=39947 GN=Os04g0610500 PE=1 SV=1	TRUE	0.9988
tr|Q10CU2|Q10CU2_ORYSJ Os03g0749800 protein OS=Oryza sativa subsp. japonica OX=39947 GN=LOC_Os03g53880 PE=1 SV=1	TRUE	0.99803
sp|Q10MN3|PX112_ORYSJ Peroxisomal membrane protein 11-2 OS=Oryza sativa subsp. japonica OX=39947 GN=PEX11-2 PE=2 SV=1	TRUE	0.86458
sp|Q10MX3|ASNS1_ORYSJ Asparagine synthetase [glutamine-hydrolyzing] 1 OS=Oryza sativa subsp. japonica OX=39947 GN=Os03g0291500 PE=2 SV=1	TRUE	0.99852
sp|Q10N20|MPK5_ORYSJ Mitogen-activated protein kinase 5 OS=Oryza sativa subsp. japonica OX=39947 GN=MPK5 PE=1 SV=1	TRUE	0.99874
tr|Q2QX17|Q2QX17_ORYSJ Protein transport protein Sec61 subunit beta OS=Oryza sativa subsp. japonica OX=39947 GN=LOC_Os12g07490 PE=2 SV=1	TRUE	0.93361
tr|Q2QXK5|Q2QXK5_ORYSJ Carbonic anhydrase OS=Oryza sativa subsp. japonica OX=39947 GN=LOC_Os12g05730 PE=1 SV=1	TRUE	0.99745
tr|Q2QY36|Q2QY36_ORYSJ Os12g0133600 protein OS=Oryza sativa subsp. japonica OX=39947 GN=LOC_Os12g03980 PE=2 SV=1	TRUE	0.79176
tr|Q2R0F5|Q2R0F5_ORYSJ Lipase class 3 family protein putative OS=Oryza sativa subsp. japonica OX=39947 GN=LOC_Os11g42730 PE=4 SV=1	TRUE	0.57764
tr|Q53PX8|Q53PX8_ORYSJ non-specific serine/threonine protein kinase OS=Oryza sativa subsp. japonica OX=39947 GN=LOC_Os11g05240 PE=4 SV=1	TRUE	0.98776
sp|Q5JLS2|CIPKC_ORYSJ CBL-interacting protein kinase 12 OS=Oryza sativa subsp. japonica OX=39947 GN=CIPK12 PE=1 SV=1	TRUE	0.99742
tr|Q5N6Y3|Q5N6Y3_ORYSJ Os01g0901900 protein OS=Oryza sativa subsp. japonica OX=39947 GN=Os01g0901900 PE=1 SV=1	TRUE	0.99641
tr|Q5VP99|Q5VP99_ORYSJ Os06g0582600 protein OS=Oryza sativa subsp. japonica OX=39947 GN=Os06g0582600 PE=2 SV=1	TRUE	0.98056
sp|Q5VRB2|BASS2_ORYSJ Probable sodium/metabolite cotransporter BASS2 chloroplastic OS=Oryza sativa subsp. japonica OX=39947 GN=BASS2 PE=2 SV=1	TRUE	0.94662
tr|Q5Z6V3|Q5Z6V3_ORYSJ Os06g0537100 protein OS=Oryza sativa subsp. japonica OX=39947 GN=Os06g0537100 PE=4 SV=1	TRUE	0.94006
sp|Q5ZEG0|MHZ4_ORYSJ Protein MAO HUZI 4 chloroplastic OS=Oryza sativa subsp. japonica OX=39947 GN=MHZ4 PE=2 SV=1	TRUE	0.96737
tr|Q655Y2|Q655Y2_ORYSJ Os06g0665150 protein OS=Oryza sativa subsp. japonica OX=39947 GN=Os06g0665150 PE=4 SV=1	FALSE	0.12089
tr|Q657S4|Q657S4_ORYSJ Os01g0110200 protein OS=Oryza sativa subsp. japonica OX=39947 GN=Os01g0110200 PE=4 SV=1	TRUE	0.99428
tr|Q69KK7|Q69KK7_ORYSJ Os06g0189100 protein OS=Oryza sativa subsp. japonica OX=39947 GN=Os06g0189100 PE=4 SV=1	TRUE	0.9856
tr|Q6EP55|Q6EP55_ORYSJ Os02g0578800 protein OS=Oryza sativa subsp. japonica OX=39947 GN=Os02g0578800 PE=2 SV=1	TRUE	0.99693
tr|Q6I5L0|Q6I5L0_ORYSJ 3-hydroxyacyl-[acyl-carrier-protein] dehydratase OS=Oryza sativa subsp. japonica OX=39947 GN=Os05g0435700 PE=1 SV=1	TRUE	0.9945
tr|Q6YVY1|Q6YVY1_ORYSJ Os02g0557100 protein OS=Oryza sativa subsp. japonica OX=39947 GN=Os02g0557100 PE=1 SV=1	TRUE	0.99983
tr|Q6Z8A1|Q6Z8A1_ORYSJ Os02g0693000 protein OS=Oryza sativa subsp. japonica OX=39947 GN=Os02g0693000 PE=4 SV=1	FALSE	0.36394
sp|Q6ZDJ7|UGE2_ORYSJ UDP-glucose 4-epimerase 2 OS=Oryza sativa subsp. japonica OX=39947 GN=UGE-2 PE=2 SV=1	TRUE	0.99802
tr|Q6ZFM7|Q6ZFM7_ORYSJ Os07g0582400 protein OS=Oryza sativa subsp. japonica OX=39947 GN=Os07g0582400 PE=1 SV=1	TRUE	0.99321
tr|Q75IR3|Q75IR3_ORYSJ RING-type E3 ubiquitin transferase OS=Oryza sativa subsp. japonica OX=39947 GN=Os05g0163400 PE=2 SV=1	TRUE	0.99697
tr|Q7X5X8|Q7X5X8_ORYSJ Os04g0228000 protein OS=Oryza sativa subsp. japonica OX=39947 GN=Os04g0228000 PE=2 SV=2	TRUE	0.94674
sp|Q7XIW5|CIPKT_ORYSJ CBL-interacting protein kinase 29 OS=Oryza sativa subsp. japonica OX=39947 GN=CIPK29 PE=2 SV=1	TRUE	0.99825
sp|Q7XTT4|NUCL2_ORYSJ Nucleolin 2 OS=Oryza sativa subsp. japonica OX=39947 GN=Os04g0620700 PE=2 SV=2	TRUE	0.99981
tr|Q8RZL7|Q8RZL7_ORYSJ Os01g0520500 protein OS=Oryza sativa subsp. japonica OX=39947 GN=Os01g0520500 PE=1 SV=1	TRUE	0.8833
sp|Q94LG1|TI11G_ORYSJ Protein TIFY 11g OS=Oryza sativa subsp. japonica OX=39947 GN=TIFY11G PE=3 SV=1	TRUE	0.99502
tr|A0A0N7KE45|A0A0N7KE45_ORYSJ Os01g0866950 protein OS=Oryza sativa subsp. japonica OX=39947 GN=Os01g0866950 PE=4 SV=1	FALSE	0.18081
tr|A0A0N7KHB0|A0A0N7KHB0_ORYSJ Os03g0365200 protein OS=Oryza sativa subsp. japonica OX=39947 GN=Os03g0365200 PE=4 SV=1	TRUE	0.95694
tr|A0A0N7KHB3|A0A0N7KHB3_ORYSJ Os03g0367600 protein OS=Oryza sativa subsp. japonica OX=39947 GN=Os03g0367600 PE=4 SV=1	TRUE	0.95416
tr|A0A0N7KKG5|A0A0N7KKG5_ORYSJ Os05g0287400 protein OS=Oryza sativa subsp. japonica OX=39947 GN=Os05g0287400 PE=4 SV=1	TRUE	0.99477
tr|A0A0N7KTD7|A0A0N7KTD7_ORYSJ Os11g0693550 protein OS=Oryza sativa subsp. japonica OX=39947 GN=Os11g0693550 PE=4 SV=1	FALSE	0.25541
tr|A0A0P0UXZ7|A0A0P0UXZ7_ORYSJ Os01g0117100 protein OS=Oryza sativa subsp. japonica OX=39947 GN=Os01g0117100 PE=3 SV=1	TRUE	0.99728
tr|A0A0P0UY37|A0A0P0UY37_ORYSJ Os01g0131600 protein OS=Oryza sativa subsp. japonica OX=39947 GN=Os01g0131600 PE=4 SV=1	TRUE	0.99639
tr|A0A0P0V2T9|A0A0P0V2T9_ORYSJ Os01g0386700 protein OS=Oryza sativa subsp. japonica OX=39947 GN=Os01g0386700 PE=4 SV=1	TRUE	0.75109
tr|A0A0P0V363|A0A0P0V363_ORYSJ Acyl-[acyl-carrier-protein] hydrolase OS=Oryza sativa subsp. japonica OX=39947 GN=Os01g0502300 PE=3 SV=1	TRUE	0.94937
tr|A0A0P0V390|A0A0P0V390_ORYSJ Os01g0392600 protein OS=Oryza sativa subsp. japonica OX=39947 GN=Os01g0392600 PE=4 SV=1	FALSE	0.49192
tr|A0A0P0V4G5|A0A0P0V4G5_ORYSJ Os01g0581500 protein OS=Oryza sativa subsp. japonica OX=39947 GN=Os01g0581500 PE=4 SV=1	TRUE	0.88315
tr|A0A0P0VDS7|A0A0P0VDS7_ORYSJ Os02g0110101 protein OS=Oryza sativa subsp. japonica OX=39947 GN=Os02g0110101 PE=4 SV=1	FALSE	0.02339
tr|A0A0P0VED1|A0A0P0VED1_ORYSJ Os02g0132800 protein OS=Oryza sativa subsp. japonica OX=39947 GN=Os02g0132800 PE=3 SV=1	TRUE	0.99808
tr|A0A0P0VG32|A0A0P0VG32_ORYSJ Os02g0202000 protein OS=Oryza sativa subsp. japonica OX=39947 GN=Os02g0202000 PE=1 SV=1	TRUE	0.90913
tr|A0A0P0VG59|A0A0P0VG59_ORYSJ Os02g0203401 protein OS=Oryza sativa subsp. japonica OX=39947 GN=Os02g0203401 PE=4 SV=1	TRUE	0.6973
tr|A0A0P0VJ36|A0A0P0VJ36_ORYSJ Os02g0479700 protein OS=Oryza sativa subsp. japonica OX=39947 GN=Os02g0479700 PE=4 SV=1	TRUE	0.99878
tr|A0A0P0VKD8|A0A0P0VKD8_ORYSJ Os02g0555900 protein OS=Oryza sativa subsp. japonica OX=39947 GN=Os02g0555900 PE=4 SV=1	TRUE	0.93329
tr|A0A0P0W0T5|A0A0P0W0T5_ORYSJ Os03g0649362 protein OS=Oryza sativa subsp. japonica OX=39947 GN=Os03g0649362 PE=4 SV=1	TRUE	0.77534
tr|A0A0P0W1A7|A0A0P0W1A7_ORYSJ Os03g0669750 protein OS=Oryza sativa subsp. japonica OX=39947 GN=Os03g0669750 PE=4 SV=1	TRUE	0.91402
tr|A0A0P0W2L5|A0A0P0W2L5_ORYSJ Os03g0708750 protein OS=Oryza sativa subsp. japonica OX=39947 GN=Os03g0708750 PE=4 SV=1	FALSE	0.07661
tr|A0A0P0W363|A0A0P0W363_ORYSJ Os03g0755700 protein OS=Oryza sativa subsp. japonica OX=39947 GN=Os03g0755700 PE=1 SV=1	TRUE	0.96591
tr|A0A0P0W543|A0A0P0W543_ORYSJ Os03g0826900 protein OS=Oryza sativa subsp. japonica OX=39947 GN=Os03g0826900 PE=4 SV=1	FALSE	0.25917
tr|A0A0P0WH23|A0A0P0WH23_ORYSJ Os05g0109650 protein OS=Oryza sativa subsp. japonica OX=39947 GN=Os05g0109650 PE=4 SV=1	FALSE	0.01927
tr|A0A0P0WHY5|A0A0P0WHY5_ORYSJ Os05g0142900 protein OS=Oryza sativa subsp. japonica OX=39947 GN=Os05g0142900 PE=4 SV=1	TRUE	0.88019
tr|A0A0P0WJ80|A0A0P0WJ80_ORYSJ Os05g0210550 protein OS=Oryza sativa subsp. japonica OX=39947 GN=Os05g0210550 PE=4 SV=1	FALSE	0.06372
tr|A0A0P0WMN3|A0A0P0WMN3_ORYSJ Os05g0422701 protein OS=Oryza sativa subsp. japonica OX=39947 GN=Os05g0422701 PE=4 SV=1	TRUE	0.93368
tr|A0A0P0WRG2|A0A0P0WRG2_ORYSJ Os05g0579250 protein OS=Oryza sativa subsp. japonica OX=39947 GN=Os05g0579250 PE=4 SV=1	TRUE	0.97826
tr|A0A0P0WTC2|A0A0P0WTC2_ORYSJ Os06g0163600 protein OS=Oryza sativa subsp. japonica OX=39947 GN=Os06g0163600 PE=1 SV=1	TRUE	0.9999
tr|A0A0P0WU53|A0A0P0WU53_ORYSJ Os06g0199400 protein OS=Oryza sativa subsp. japonica OX=39947 GN=Os06g0199400 PE=4 SV=1	FALSE	0.1195
tr|A0A0P0WWJ7|A0A0P0WWJ7_ORYSJ Os06g0472700 protein OS=Oryza sativa subsp. japonica OX=39947 GN=Os06g0472700 PE=1 SV=1	TRUE	0.94659
tr|A0A0P0X1K0|A0A0P0X1K0_ORYSJ Os07g0112400 protein OS=Oryza sativa subsp. japonica OX=39947 GN=Os07g0112400 PE=4 SV=1	TRUE	0.98625
tr|A0A0P0X214|A0A0P0X214_ORYSJ Os07g0117800 protein OS=Oryza sativa subsp. japonica OX=39947 GN=Os07g0117800 PE=4 SV=1	TRUE	0.97727
tr|A0A0P0X7H3|A0A0P0X7H3_ORYSJ Os07g0539250 protein OS=Oryza sativa subsp. japonica OX=39947 GN=Os07g0539250 PE=4 SV=1	TRUE	0.99313
tr|A0A0P0X931|A0A0P0X931_ORYSJ Os07g0614650 protein OS=Oryza sativa subsp. japonica OX=39947 GN=Os07g0614650 PE=4 SV=1	FALSE	0.15683
tr|A0A0P0XBJ1|A0A0P0XBJ1_ORYSJ Os08g0121275 protein OS=Oryza sativa subsp. japonica OX=39947 GN=Os08g0121275 PE=4 SV=1	TRUE	0.99849
tr|A0A0P0XGJ1|A0A0P0XGJ1_ORYSJ Os08g0453100 protein OS=Oryza sativa subsp. japonica OX=39947 GN=Os08g0453100 PE=4 SV=1	FALSE	0.14688
tr|A0A0P0XHG7|A0A0P0XHG7_ORYSJ Os08g0499750 protein OS=Oryza sativa subsp. japonica OX=39947 GN=Os08g0499750 PE=4 SV=1	TRUE	0.99919
tr|A0A0P0XJ32|A0A0P0XJ32_ORYSJ Os09g0263016 protein OS=Oryza sativa subsp. japonica OX=39947 GN=Os09g0263016 PE=4 SV=1	TRUE	0.69605
tr|A0A0P0XKL1|A0A0P0XKL1_ORYSJ Os09g0327550 protein OS=Oryza sativa subsp. japonica OX=39947 GN=Os09g0327550 PE=1 SV=1	TRUE	0.99622
tr|A0A0P0XPS6|A0A0P0XPS6_ORYSJ Os09g0517850 protein OS=Oryza sativa subsp. japonica OX=39947 GN=Os09g0517850 PE=4 SV=1	FALSE	0.0171
tr|A0A0P0XS02|A0A0P0XS02_ORYSJ Os10g0162890 protein OS=Oryza sativa subsp. japonica OX=39947 GN=Os10g0162890 PE=4 SV=1	TRUE	0.82281
tr|A0A0P0XV69|A0A0P0XV69_ORYSJ Os10g0448566 protein OS=Oryza sativa subsp. japonica OX=39947 GN=Os10g0448566 PE=4 SV=1	TRUE	0.98901
tr|A0A0P0Y0X7|A0A0P0Y0X7_ORYSJ Os11g0264900 protein OS=Oryza sativa subsp. japonica OX=39947 GN=Os11g0264900 PE=1 SV=1	TRUE	0.9995
tr|A0A0P0Y1N4|A0A0P0Y1N4_ORYSJ Os11g0422100 protein OS=Oryza sativa subsp. japonica OX=39947 GN=Os11g0422100 PE=4 SV=1	FALSE	0.02785
tr|A0A0P0YA42|A0A0P0YA42_ORYSJ Os12g0474951 protein OS=Oryza sativa subsp. japonica OX=39947 GN=Os12g0474951 PE=4 SV=1	FALSE	0.19783
tr|A0A0P0YB43|A0A0P0YB43_ORYSJ Os12g0525300 protein OS=Oryza sativa subsp. japonica OX=39947 GN=Os12g0525300 PE=4 SV=1	TRUE	0.89092
tr|A3BEP0|A3BEP0_ORYSJ Os06g0680100 protein OS=Oryza sativa subsp. japonica OX=39947 GN=Os06g0680100 PE=4 SV=1	TRUE	0.84427
tr|A3CC28|A3CC28_ORYSJ Os11g0541001 protein OS=Oryza sativa subsp. japonica OX=39947 GN=Os11g0541001 PE=4 SV=1	FALSE	0.39438
tr|B7F7Z9|B7F7Z9_ORYSJ Os04g0483000 protein OS=Oryza sativa subsp. japonica OX=39947 GN=Os04g0483000 PE=2 SV=1	TRUE	0.68852
tr|B9ETR4|B9ETR4_ORYSJ Os01g0800101 protein OS=Oryza sativa subsp. japonica OX=39947 GN=Os01g0800101 PE=4 SV=1	FALSE	0.39769
tr|B9EUK9|B9EUK9_ORYSJ Os01g0238400 protein OS=Oryza sativa subsp. japonica OX=39947 GN=Os01g0238400 PE=4 SV=1	TRUE	0.98748
tr|B9F5B4|B9F5B4_ORYSJ Os02g0318200 protein OS=Oryza sativa subsp. japonica OX=39947 GN=Os02g0318200 PE=4 SV=1	TRUE	0.93532
tr|B9FCD7|B9FCD7_ORYSJ Os04g0607200 protein OS=Oryza sativa subsp. japonica OX=39947 GN=Os04g0607200 PE=4 SV=1	FALSE	0.29607
tr|C7IWQ1|C7IWQ1_ORYSJ Os01g0672100 protein OS=Oryza sativa subsp. japonica OX=39947 GN=Os01g0672100 PE=4 SV=1	TRUE	0.8495
tr|C7J2M4|C7J2M4_ORYSJ Os05g0241300 protein OS=Oryza sativa subsp. japonica OX=39947 GN=Os05g0241300 PE=4 SV=1	TRUE	0.7487
sp|P0C5D1|REHYB_ORYSJ 1-Cys peroxiredoxin B OS=Oryza sativa subsp. japonica OX=39947 GN=Os07g0638400 PE=1 SV=1	TRUE	0.9993
tr|Q0D3Z9|Q0D3Z9_ORYSJ Os07g0657200 protein OS=Oryza sativa subsp. japonica OX=39947 GN=Os07g0657200 PE=1 SV=1	TRUE	0.99625
tr|Q0D6G7|Q0D6G7_ORYSJ Os07g0481200 protein OS=Oryza sativa subsp. japonica OX=39947 GN=Os07g0481200 PE=4 SV=1	TRUE	0.99582
tr|Q0DG79|Q0DG79_ORYSJ Os05g0548800 protein OS=Oryza sativa subsp. japonica OX=39947 GN=Os05g0548800 PE=4 SV=1	TRUE	0.78119
sp|Q0DJR9|CCA14_ORYSJ Cyclin-A1-4 OS=Oryza sativa subsp. japonica OX=39947 GN=CYCA1-4 PE=2 SV=2	TRUE	0.98965
tr|Q0DU52|Q0DU52_ORYSJ Os03g0206800 protein OS=Oryza sativa subsp. japonica OX=39947 GN=Os03g0206800 PE=4 SV=1	FALSE	0.08802
tr|Q0E2V0|Q0E2V0_ORYSJ Os02g0212400 protein OS=Oryza sativa subsp. japonica OX=39947 GN=Os02g0212400 PE=4 SV=1	FALSE	0.42535
tr|Q0JL18|Q0JL18_ORYSJ Os01g0631400 protein (Fragment) OS=Oryza sativa subsp. japonica OX=39947 GN=Os01g0631400 PE=3 SV=1	TRUE	0.93667
tr|Q109X3|Q109X3_ORYSJ Expressed protein OS=Oryza sativa subsp. japonica OX=39947 GN=LOC_Os10g13914 PE=4 SV=1	TRUE	0.95615
sp|Q10DV7|ACT1_ORYSJ Actin-1 OS=Oryza sativa subsp. japonica OX=39947 GN=ACT1 PE=2 SV=1	TRUE	0.99965
sp|Q10Q62|CCF32_ORYSJ Putative cyclin-F3-2 OS=Oryza sativa subsp. japonica OX=39947 GN=CYCF3-2 PE=3 SV=1	TRUE	0.95244
tr|Q10QS1|Q10QS1_ORYSJ Expressed protein OS=Oryza sativa subsp. japonica OX=39947 GN=LOC_Os03g08710 PE=1 SV=1	TRUE	0.98526
sp|Q10R09|BG1_ORYSJ Protein BIG GRAIN 1 OS=Oryza sativa subsp. japonica OX=39947 GN=BG1 PE=1 SV=1	TRUE	0.98098
tr|Q2QQ97|Q2QQ97_ORYSJ Os12g0502200 protein OS=Oryza sativa subsp. japonica OX=39947 GN=LOC_Os12g31800 PE=1 SV=1	TRUE	0.9999
sp|Q2QW53|MAD13_ORYSJ MADS-box transcription factor 13 OS=Oryza sativa subsp. japonica OX=39947 GN=MADS13 PE=1 SV=2	TRUE	0.99963
tr|Q2R0A3|Q2R0A3_ORYSJ Leucine Rich Repeat family protein expressed OS=Oryza sativa subsp. japonica OX=39947 GN=LOC_Os11g43250 PE=1 SV=1	TRUE	0.9859
tr|Q2R0M7|Q2R0M7_ORYSJ Os11g0639700 protein OS=Oryza sativa subsp. japonica OX=39947 GN=LOC_Os11g42050 PE=4 SV=1	TRUE	0.78758
tr|Q337V3|Q337V3_ORYSJ Os10g0437000 protein OS=Oryza sativa subsp. japonica OX=39947 GN=LOC_Os10g30080 PE=1 SV=2	TRUE	0.96083
tr|Q338G3|Q338G3_ORYSJ ATP-dependent 6-phosphofructokinase OS=Oryza sativa subsp. japonica OX=39947 GN=PFK PE=1 SV=1	TRUE	0.99484
tr|Q5KQM6|Q5KQM6_ORYSJ Os05g0137100 protein OS=Oryza sativa subsp. japonica OX=39947 GN=Os05g0137100 PE=2 SV=1	TRUE	0.95578
tr|Q5SMK9|Q5SMK9_ORYSJ Os06g0183900 protein OS=Oryza sativa subsp. japonica OX=39947 GN=Os06g0183900 PE=1 SV=1	TRUE	0.99789
tr|Q5SNB3|Q5SNB3_ORYSJ Os06g0173800 protein OS=Oryza sativa subsp. japonica OX=39947 GN=Os06g0173800 PE=4 SV=1	TRUE	0.99915
tr|Q5VNU2|Q5VNU2_ORYSJ Os06g0136000 protein OS=Oryza sativa subsp. japonica OX=39947 GN=Os06g0136000 PE=1 SV=1	TRUE	0.99827
tr|Q5VP50|Q5VP50_ORYSJ Os06g0146100 protein OS=Oryza sativa subsp. japonica OX=39947 GN=Os06g0146100 PE=3 SV=1	TRUE	0.98847
tr|Q5VRL4|Q5VRL4_ORYSJ Os06g0116300 protein OS=Oryza sativa subsp. japonica OX=39947 GN=Os06g0116300 PE=1 SV=1	TRUE	0.99975
tr|Q5Z9V2|Q5Z9V2_ORYSJ Os06g0267500 protein OS=Oryza sativa subsp. japonica OX=39947 GN=Os06g0267500 PE=4 SV=1	TRUE	0.99957
tr|Q654T3|Q654T3_ORYSJ Os06g0524900 protein OS=Oryza sativa subsp. japonica OX=39947 GN=Os06g0524900 PE=2 SV=1	TRUE	0.99868
tr|Q6AT72|Q6AT72_ORYSJ Os05g0417100 protein OS=Oryza sativa subsp. japonica OX=39947 GN=Os05g0417100 PE=1 SV=1	TRUE	0.98424
sp|Q6AV21|Y3982_ORYSJ B3 domain-containing protein Os03g0619800 OS=Oryza sativa subsp. japonica OX=39947 GN=Os03g0619800 PE=3 SV=1	TRUE	0.98927
tr|Q6ESC6|Q6ESC6_ORYSJ Os09g0334500 protein OS=Oryza sativa subsp. japonica OX=39947 GN=Os09g0334500 PE=1 SV=1	TRUE	0.96724
tr|Q6H707|Q6H707_ORYSJ HAP5 subunit of HAP complex OS=Oryza sativa subsp. japonica OX=39947 GN=OsHAP5A PE=1 SV=1	TRUE	0.99922
tr|Q6K4E1|Q6K4E1_ORYSJ Os09g0363500 protein OS=Oryza sativa subsp. japonica OX=39947 GN=Os09g0363500 PE=2 SV=1	TRUE	0.99157
sp|Q6K4N0|RSZ21_ORYSJ Serine/arginine-rich splicing factor RSZ21 OS=Oryza sativa subsp. japonica OX=39947 GN=RSZP21 PE=2 SV=1	TRUE	0.95782
tr|Q6K653|Q6K653_ORYSJ Os02g0504500 protein OS=Oryza sativa subsp. japonica OX=39947 GN=Os02g0504500 PE=1 SV=1	TRUE	0.99979
tr|Q6K882|Q6K882_ORYSJ Os02g0290400 protein OS=Oryza sativa subsp. japonica OX=39947 GN=Os02g0290400 PE=1 SV=1	TRUE	0.991
sp|Q6YSY5|MTS1_ORYSJ O-methyltransferase 1 chloroplastic OS=Oryza sativa subsp. japonica OX=39947 GN=MTS1 PE=1 SV=1	TRUE	0.98735
tr|Q6Z4K7|Q6Z4K7_ORYSJ Glycosyltransferase OS=Oryza sativa subsp. japonica OX=39947 GN=Os07g0202000 PE=1 SV=1	TRUE	0.83396
tr|Q7XE49|Q7XE49_ORYSJ Os10g0437500 protein OS=Oryza sativa subsp. japonica OX=39947 GN=LOC_Os10g30150 PE=1 SV=1	TRUE	0.91384
tr|Q7XQA3|Q7XQA3_ORYSJ OSJNBb0004A17.20 protein OS=Oryza sativa subsp. japonica OX=39947 GN=OSJNBb0004A17.20 PE=1 SV=1	TRUE	0.99923
tr|Q7Y0B7|Q7Y0B7_ORYSJ Myb-like DNA-binding domain SHAQKYF class family protein expressed OS=Oryza sativa subsp. japonica OX=39947 GN=LOC_Os03g55590 PE=2 SV=1	TRUE	0.98856
tr|Q84YP7|Q84YP7_ORYSJ Os07g0459400 protein OS=Oryza sativa subsp. japonica OX=39947 GN=Os07g0459400 PE=1 SV=1	TRUE	0.98357
tr|Q8H7N4|Q8H7N4_ORYSJ Expressed protein OS=Oryza sativa subsp. japonica OX=39947 GN=LOC_Os03g08970 PE=2 SV=1	TRUE	0.95357
tr|Q8LHN9|Q8LHN9_ORYSJ Os07g0631200 protein OS=Oryza sativa subsp. japonica OX=39947 GN=Os07g0631200 PE=2 SV=1	TRUE	0.95318
tr|Q8S7M9|Q8S7M9_ORYSJ Expressed protein OS=Oryza sativa subsp. japonica OX=39947 GN=LOC_Os10g42170 PE=4 SV=1	TRUE	0.99893
sp|Q8W3E8|COBL4_ORYSJ COBRA-like protein 4 OS=Oryza sativa subsp. japonica OX=39947 GN=BC1L9 PE=2 SV=1	TRUE	0.78821
tr|A0A0N7KFT6|A0A0N7KFT6_ORYSJ Os02g0658400 protein OS=Oryza sativa subsp. japonica OX=39947 GN=Os02g0658400 PE=3 SV=1	TRUE	0.99335
tr|A0A0N7KGD2|A0A0N7KGD2_ORYSJ Os02g0826032 protein OS=Oryza sativa subsp. japonica OX=39947 GN=Os02g0826032 PE=4 SV=1	FALSE	0.04513
tr|A0A0N7KK68|A0A0N7KK68_ORYSJ Os05g0157500 protein OS=Oryza sativa subsp. japonica OX=39947 GN=Os05g0157500 PE=4 SV=1	TRUE	0.79862
tr|A0A0N7KMU6|A0A0N7KMU6_ORYSJ Os07g0115500 protein OS=Oryza sativa subsp. japonica OX=39947 GN=Os07g0115500 PE=4 SV=1	FALSE	0.05557
tr|A0A0N7KN41|A0A0N7KN41_ORYSJ Os07g0207600 protein OS=Oryza sativa subsp. japonica OX=39947 GN=Os07g0207600 PE=3 SV=1	TRUE	0.97648
tr|A0A0N7KR20|A0A0N7KR20_ORYSJ Os09g0498600 protein OS=Oryza sativa subsp. japonica OX=39947 GN=Os09g0498600 PE=1 SV=1	TRUE	0.98209
tr|A0A0P0V0G5|A0A0P0V0G5_ORYSJ Os01g0246200 protein OS=Oryza sativa subsp. japonica OX=39947 GN=Os01g0246200 PE=4 SV=1	FALSE	0.0117
tr|A0A0P0V0N8|A0A0P0V0N8_ORYSJ Os01g0230700 protein OS=Oryza sativa subsp. japonica OX=39947 GN=Os01g0230700 PE=4 SV=1	FALSE	0.01634
tr|A0A0P0V1Q5|A0A0P0V1Q5_ORYSJ Os01g0320550 protein OS=Oryza sativa subsp. japonica OX=39947 GN=Os01g0320550 PE=4 SV=1	TRUE	0.54867
tr|A0A0P0V2E4|A0A0P0V2E4_ORYSJ Os01g0352300 protein OS=Oryza sativa subsp. japonica OX=39947 GN=Os01g0352300 PE=4 SV=1	FALSE	0.21536
tr|A0A0P0V2W8|A0A0P0V2W8_ORYSJ Os01g0369366 protein (Fragment) OS=Oryza sativa subsp. japonica OX=39947 GN=Os01g0369366 PE=4 SV=1	FALSE	0.00281
tr|A0A0P0V314|A0A0P0V314_ORYSJ Os01g0362000 protein OS=Oryza sativa subsp. japonica OX=39947 GN=Os01g0362000 PE=1 SV=1	TRUE	0.99972
tr|A0A0P0V4T9|A0A0P0V4T9_ORYSJ Os01g0596550 protein OS=Oryza sativa subsp. japonica OX=39947 GN=Os01g0596550 PE=4 SV=1	TRUE	0.99501
tr|A0A0P0VAG4|A0A0P0VAG4_ORYSJ Os01g0848832 protein OS=Oryza sativa subsp. japonica OX=39947 GN=Os01g0848832 PE=4 SV=1	TRUE	0.62754
tr|A0A0P0VBN4|A0A0P0VBN4_ORYSJ Os01g0891066 protein OS=Oryza sativa subsp. japonica OX=39947 GN=Os01g0891066 PE=4 SV=1	FALSE	0.01339
tr|A0A0P0VEL2|A0A0P0VEL2_ORYSJ Os02g0136150 protein OS=Oryza sativa subsp. japonica OX=39947 GN=Os02g0136150 PE=4 SV=1	FALSE	0.14201
tr|A0A0P0VWH3|A0A0P0VWH3_ORYSJ Os03g0305150 protein OS=Oryza sativa subsp. japonica OX=39947 GN=Os03g0305150 PE=4 SV=1	FALSE	0.13363
tr|A0A0P0W028|A0A0P0W028_ORYSJ Os03g0606600 protein OS=Oryza sativa subsp. japonica OX=39947 GN=Os03g0606600 PE=3 SV=1	TRUE	0.95987
tr|A0A0P0W5F8|A0A0P0W5F8_ORYSJ Os03g0844301 protein OS=Oryza sativa subsp. japonica OX=39947 GN=Os03g0844301 PE=4 SV=1	FALSE	0.05442
tr|A0A0P0W8W8|A0A0P0W8W8_ORYSJ RING-type E3 ubiquitin transferase OS=Oryza sativa subsp. japonica OX=39947 GN=Os04g0297933 PE=4 SV=1	FALSE	0.04078
tr|A0A0P0WCJ4|A0A0P0WCJ4_ORYSJ Os04g0506500 protein (Fragment) OS=Oryza sativa subsp. japonica OX=39947 GN=Os04g0506500 PE=4 SV=1	TRUE	0.84836
tr|A0A0P0WEK8|A0A0P0WEK8_ORYSJ Os04g0609100 protein OS=Oryza sativa subsp. japonica OX=39947 GN=Os04g0609100 PE=4 SV=1	TRUE	0.99989
tr|A0A0P0WK80|A0A0P0WK80_ORYSJ Os05g0295000 protein OS=Oryza sativa subsp. japonica OX=39947 GN=Os05g0295000 PE=4 SV=1	TRUE	0.96826
tr|A0A0P0WQA0|A0A0P0WQA0_ORYSJ Os05g0564000 protein OS=Oryza sativa subsp. japonica OX=39947 GN=Os05g0564000 PE=1 SV=1	TRUE	0.99576
tr|A0A0P0X1E1|A0A0P0X1E1_ORYSJ Os06g0725550 protein (Fragment) OS=Oryza sativa subsp. japonica OX=39947 GN=Os06g0725550 PE=4 SV=1	FALSE	0.06021
tr|A0A0P0X277|A0A0P0X277_ORYSJ Os07g0119475 protein OS=Oryza sativa subsp. japonica OX=39947 GN=Os07g0119475 PE=4 SV=1	FALSE	0.01156
tr|A0A0P0X5J7|A0A0P0X5J7_ORYSJ Os07g0419000 protein OS=Oryza sativa subsp. japonica OX=39947 GN=Os07g0419000 PE=3 SV=1	TRUE	0.85633
tr|A0A0P0X9H8|A0A0P0X9H8_ORYSJ Os07g0644550 protein OS=Oryza sativa subsp. japonica OX=39947 GN=Os07g0644550 PE=4 SV=1	TRUE	0.52787
tr|A0A0P0X9L5|A0A0P0X9L5_ORYSJ Os07g0654450 protein OS=Oryza sativa subsp. japonica OX=39947 GN=Os07g0654450 PE=4 SV=1	TRUE	0.99771
tr|A0A0P0XAN7|A0A0P0XAN7_ORYSJ Os08g0103100 protein OS=Oryza sativa subsp. japonica OX=39947 GN=Os08g0103100 PE=4 SV=1	FALSE	0.02706
tr|A0A0P0XAU6|A0A0P0XAU6_ORYSJ Os08g0102250 protein OS=Oryza sativa subsp. japonica OX=39947 GN=Os08g0102250 PE=4 SV=1	FALSE	0.34746
tr|A0A0P0XBR7|A0A0P0XBR7_ORYSJ Os08g0149100 protein OS=Oryza sativa subsp. japonica OX=39947 GN=Os08g0149100 PE=4 SV=1	TRUE	0.97463
tr|A0A0P0XCQ2|A0A0P0XCQ2_ORYSJ Os08g0198900 protein OS=Oryza sativa subsp. japonica OX=39947 GN=Os08g0198900 PE=4 SV=1	FALSE	0.47175
tr|A0A0P0XKV2|A0A0P0XKV2_ORYSJ Os09g0371625 protein (Fragment) OS=Oryza sativa subsp. japonica OX=39947 GN=Os09g0371625 PE=4 SV=1	FALSE	0.00565
tr|A0A0P0XMD0|A0A0P0XMD0_ORYSJ Os09g0336400 protein OS=Oryza sativa subsp. japonica OX=39947 GN=Os09g0336400 PE=3 SV=1	TRUE	0.9946
tr|A0A0P0XRF4|A0A0P0XRF4_ORYSJ Os10g0144700 protein OS=Oryza sativa subsp. japonica OX=39947 GN=Os10g0144700 PE=1 SV=1	TRUE	0.98242
tr|A0A0P0XRM8|A0A0P0XRM8_ORYSJ Os10g0141400 protein OS=Oryza sativa subsp. japonica OX=39947 GN=Os10g0141400 PE=4 SV=1	TRUE	0.99918
tr|A0A0P0XSI9|A0A0P0XSI9_ORYSJ Os10g0157200 protein OS=Oryza sativa subsp. japonica OX=39947 GN=Os10g0157200 PE=4 SV=1	TRUE	0.88991
tr|A0A0P0XT80|A0A0P0XT80_ORYSJ Os10g0338966 protein OS=Oryza sativa subsp. japonica OX=39947 GN=Os10g0338966 PE=4 SV=1	TRUE	0.99354
tr|A0A0P0XTL0|A0A0P0XTL0_ORYSJ Os10g0338300 protein OS=Oryza sativa subsp. japonica OX=39947 GN=Os10g0338300 PE=4 SV=1	TRUE	0.9852
tr|A0A0P0XV79|A0A0P0XV79_ORYSJ Os10g0437550 protein OS=Oryza sativa subsp. japonica OX=39947 GN=Os10g0437550 PE=4 SV=1	FALSE	0.03879
tr|A0A0P0XVA6|A0A0P0XVA6_ORYSJ Os10g0475700 protein OS=Oryza sativa subsp. japonica OX=39947 GN=Os10g0475700 PE=4 SV=1	TRUE	0.55848
tr|A0A0P0Y1G6|A0A0P0Y1G6_ORYSJ Os11g0282900 protein OS=Oryza sativa subsp. japonica OX=39947 GN=Os11g0282900 PE=4 SV=1	FALSE	0.10377
tr|A0A0P0Y1G9|A0A0P0Y1G9_ORYSJ Os11g0307400 protein OS=Oryza sativa subsp. japonica OX=39947 GN=Os11g0307400 PE=4 SV=1	TRUE	0.99984
tr|A0A0P0Y5B4|A0A0P0Y5B4_ORYSJ Protein FAR1-RELATED SEQUENCE OS=Oryza sativa subsp. japonica OX=39947 GN=Os11g0681300 PE=3 SV=1	TRUE	0.98428
tr|A0A0P0YBF2|A0A0P0YBF2_ORYSJ Os12g0566100 protein OS=Oryza sativa subsp. japonica OX=39947 GN=Os12g0566100 PE=1 SV=1	TRUE	0.99887
tr|A2ZTN5|A2ZTN5_ORYSJ Os01g0510050 protein OS=Oryza sativa subsp. japonica OX=39947 GN=Os01g0510050 PE=4 SV=1	FALSE	0.02053
tr|B7F4K3|B7F4K3_ORYSJ Os01g0354200 protein OS=Oryza sativa subsp. japonica OX=39947 GN=Os01g0354200 PE=2 SV=1	TRUE	0.99635
tr|B7F655|B7F655_ORYSJ Os08g0326900 protein OS=Oryza sativa subsp. japonica OX=39947 GN=Os08g0326900 PE=2 SV=1	FALSE	0.08891
tr|B9FL03|B9FL03_ORYSJ Os05g0503400 protein OS=Oryza sativa subsp. japonica OX=39947 GN=Os05g0503400 PE=4 SV=1	FALSE	0.38486
sp|P0C477|RR18_ORYSJ Small ribosomal subunit protein bS18c OS=Oryza sativa subsp. japonica OX=39947 GN=rps18 PE=3 SV=1	FALSE	0.10072
tr|Q0DGP5|Q0DGP5_ORYSJ Os05g0519500 protein OS=Oryza sativa subsp. japonica OX=39947 GN=Os05g0519500 PE=1 SV=1	TRUE	0.98414
tr|Q0DL85|Q0DL85_ORYSJ CLE family OsCLE502 protein OS=Oryza sativa subsp. japonica OX=39947 GN=OsCLE502 PE=2 SV=1	TRUE	0.97725
tr|Q0DQM3|Q0DQM3_ORYSJ Os03g0580200 protein OS=Oryza sativa subsp. japonica OX=39947 GN=Os03g0580200 PE=1 SV=1	TRUE	0.96918
tr|Q0DRS7|Q0DRS7_ORYSJ Os03g0358700 protein OS=Oryza sativa subsp. japonica OX=39947 GN=Os03g0358700 PE=4 SV=1	FALSE	0.00938
tr|Q0DXP1|Q0DXP1_ORYSJ Os02g0741700 protein OS=Oryza sativa subsp. japonica OX=39947 GN=Os02g0741700 PE=4 SV=1	TRUE	0.99807
tr|Q0IM09|Q0IM09_ORYSJ Sulfurtransferase OS=Oryza sativa subsp. japonica OX=39947 GN=Os12g0608600 PE=1 SV=1	TRUE	0.99253
tr|Q0J5A9|Q0J5A9_ORYSJ Os08g0450700 protein (Fragment) OS=Oryza sativa subsp. japonica OX=39947 GN=Os08g0450700 PE=1 SV=1	TRUE	0.9931
tr|Q0JAJ7|Q0JAJ7_ORYSJ Os04g0594100 protein OS=Oryza sativa subsp. japonica OX=39947 GN=Os04g0594100 PE=4 SV=1	TRUE	0.95267
sp|Q0JIL1|NRX2_ORYSJ Probable nucleoredoxin 2 OS=Oryza sativa subsp. japonica OX=39947 GN=Os01g0794400 PE=2 SV=1	TRUE	0.9993
tr|Q10L79|Q10L79_ORYSJ Phosphatidylinositol 4-phosphate 5-kinase OS=Oryza sativa subsp. japonica OX=39947 GN=LOC_Os03g24160 PE=2 SV=1	TRUE	0.97663
tr|Q10MP3|Q10MP3_ORYSJ Hexosyltransferase OS=Oryza sativa subsp. japonica OX=39947 GN=LOC_Os03g18890 PE=2 SV=1	TRUE	0.91791
tr|Q10NZ2|Q10NZ2_ORYSJ Mitochondrial import inner membrane translocase subunit Tim21 OS=Oryza sativa subsp. japonica OX=39947 GN=LOC_Os03g14890 PE=1 SV=1	TRUE	0.99965
tr|Q2QLW2|Q2QLW2_ORYSJ Auxin responsive protein expressed OS=Oryza sativa subsp. japonica OX=39947 GN=LOC_Os12g43110 PE=1 SV=1	TRUE	0.94872
tr|Q2QMF6|Q2QMF6_ORYSJ Os12g0606300 protein OS=Oryza sativa subsp. japonica OX=39947 GN=LOC_Os12g41310 PE=4 SV=1	TRUE	0.89527
sp|Q2QP13|EXP26_ORYSJ Expansin-A26 OS=Oryza sativa subsp. japonica OX=39947 GN=EXPA26 PE=2 SV=1	TRUE	0.99815
tr|Q2R1H8|Q2R1H8_ORYSJ Os11g0604600 protein OS=Oryza sativa subsp. japonica OX=39947 GN=LOC_Os11g39130 PE=2 SV=2	TRUE	0.99431
tr|Q2RAK6|Q2RAK6_ORYSJ Os11g0148000 protein OS=Oryza sativa subsp. japonica OX=39947 GN=LOC_Os11g05070 PE=2 SV=2	TRUE	0.98643
sp|Q2RBE3|WNK7_ORYSJ Probable serine/threonine-protein kinase WNK7 OS=Oryza sativa subsp. japonica OX=39947 GN=WNK7 PE=2 SV=2	TRUE	0.99788
sp|Q5KTQ9|CAX1C_ORYSJ Vacuolar cation/proton exchanger 1c OS=Oryza sativa subsp. japonica OX=39947 GN=CAX1c PE=2 SV=1	TRUE	0.97939
tr|Q5TKK2|Q5TKK2_ORYSJ Os05g0223200 protein OS=Oryza sativa subsp. japonica OX=39947 GN=Os05g0223200 PE=2 SV=1	TRUE	0.82385
tr|Q5Z711|Q5Z711_ORYSJ Os06g0539400 protein OS=Oryza sativa subsp. japonica OX=39947 GN=Os06g0539400 PE=3 SV=1	TRUE	0.95056
sp|Q60EQ4|NFYB3_ORYSJ Nuclear transcription factor Y subunit B-3 OS=Oryza sativa subsp. japonica OX=39947 GN=NFYB3 PE=1 SV=2	TRUE	0.99991
tr|Q69MI2|Q69MI2_ORYSJ Hexosyltransferase OS=Oryza sativa subsp. japonica OX=39947 GN=Os09g0432900 PE=1 SV=1	TRUE	0.99829
tr|Q6ETD6|Q6ETD6_ORYSJ Os02g0105800 protein OS=Oryza sativa subsp. japonica OX=39947 GN=Os02g0105800 PE=2 SV=1	TRUE	0.69479
tr|Q6K2L7|Q6K2L7_ORYSJ Os02g0481000 protein OS=Oryza sativa subsp. japonica OX=39947 GN=Os02g0481000 PE=1 SV=1	TRUE	0.97779
tr|Q6K4P6|Q6K4P6_ORYSJ Os02g0787700 protein OS=Oryza sativa subsp. japonica OX=39947 GN=Os02g0787700 PE=4 SV=1	FALSE	0.02235
tr|Q6K723|Q6K723_ORYSJ Os02g0477550 protein OS=Oryza sativa subsp. japonica OX=39947 GN=Os02g0477550 PE=4 SV=1	TRUE	0.52049
tr|Q6Z2I6|Q6Z2I6_ORYSJ Os02g0733900 protein OS=Oryza sativa subsp. japonica OX=39947 GN=Os02g0733900 PE=2 SV=1	TRUE	0.80627
tr|Q6Z664|Q6Z664_ORYSJ Os02g0721600 protein OS=Oryza sativa subsp. japonica OX=39947 GN=Os02g0721600 PE=2 SV=1	TRUE	0.99274
sp|Q6Z7B0|BIP1_ORYSJ Heat shock 70 kDa protein BIP1 OS=Oryza sativa subsp. japonica OX=39947 GN=BIP1 PE=1 SV=1	TRUE	0.9997
tr|Q6ZI65|Q6ZI65_ORYSJ Os02g0594800 protein OS=Oryza sativa subsp. japonica OX=39947 GN=OsSGL PE=2 SV=1	TRUE	0.99474
sp|Q6ZJ91|ZIP4_ORYSJ Zinc transporter 4 OS=Oryza sativa subsp. japonica OX=39947 GN=ZIP4 PE=2 SV=1	TRUE	0.91115
tr|Q6ZJW6|Q6ZJW6_ORYSJ Os08g0137300 protein OS=Oryza sativa subsp. japonica OX=39947 GN=Os08g0137300 PE=2 SV=1	TRUE	0.86581
tr|Q75IY9|Q75IY9_ORYSJ Expressed protein OS=Oryza sativa subsp. japonica OX=39947 GN=LOC_Os03g30060 PE=4 SV=1	TRUE	0.99602
tr|Q75LG5|Q75LG5_ORYSJ Os03g0624900 protein OS=Oryza sativa subsp. japonica OX=39947 GN=LOC_Os03g42654 PE=4 SV=1	TRUE	0.94771
tr|Q7FAH1|Q7FAH1_ORYSJ Os04g0486700 protein OS=Oryza sativa subsp. japonica OX=39947 GN=Os04g0486700 PE=4 SV=1	TRUE	0.98114
tr|Q7XEU2|Q7XEU2_ORYSJ pectinesterase OS=Oryza sativa subsp. japonica OX=39947 GN=LOC_Os10g26680 PE=1 SV=1	TRUE	0.85909
tr|Q7XR67|Q7XR67_ORYSJ Os04g0669200 protein OS=Oryza sativa subsp. japonica OX=39947 GN=Os04g0669200 PE=4 SV=1	TRUE	0.84647
tr|Q7XT30|Q7XT30_ORYSJ Lipid transfer protein-like protein OS=Oryza sativa subsp. japonica OX=39947 GN=LTP2 PE=2 SV=2	FALSE	0.06159
tr|Q7Y092|Q7Y092_ORYSJ Antitermination NusB domain-containing protein putative expressed OS=Oryza sativa subsp. japonica OX=39947 GN=LOC_Os03g45400 PE=1 SV=1	TRUE	0.99886
tr|Q84LH7|Q84LH7_ORYSJ Conserved oligomeric Golgi complex subunit 2 OS=Oryza sativa subsp. japonica OX=39947 GN=LOC_Os03g63250 PE=1 SV=1	TRUE	0.996
tr|Q8H075|Q8H075_ORYSJ AP2 domain containing protein expressed OS=Oryza sativa subsp. japonica OX=39947 GN=LOC_Os03g05590 PE=2 SV=1	TRUE	0.99769
tr|Q8H3K1|Q8H3K1_ORYSJ Os07g0163400 protein OS=Oryza sativa subsp. japonica OX=39947 GN=Os07g0163400 PE=4 SV=1	FALSE	0.04509
sp|Q8RZQ8|SWT1A_ORYSJ Bidirectional sugar transporter SWEET1a OS=Oryza sativa subsp. japonica OX=39947 GN=SWEET1A PE=2 SV=1	TRUE	0.99402
tr|Q8S3R6|Q8S3R6_ORYSJ Os02g0708000 protein OS=Oryza sativa subsp. japonica OX=39947 GN=49D11.16 PE=2 SV=1	TRUE	0.99974
sp|Q8W0A1|BGAL2_ORYSJ Beta-galactosidase 2 OS=Oryza sativa subsp. japonica OX=39947 GN=Os01g0580200 PE=2 SV=1	TRUE	0.99675
sp|Q948L5|KNOS7_ORYSJ Homeobox protein knotted-1-like 7 OS=Oryza sativa subsp. japonica OX=39947 GN=OSH3 PE=2 SV=1	TRUE	0.99815
sp|Q9ARZ9|R27AA_ORYSJ Ubiquitin-ribosomal protein eS31z fusion protein OS=Oryza sativa subsp. japonica OX=39947 GN=RPS27AA PE=2 SV=1	TRUE	0.99909
sp|Q9SNQ6|HD3B_ORYSJ Protein HEADING DATE 3B OS=Oryza sativa subsp. japonica OX=39947 GN=HD3B PE=2 SV=1	TRUE	0.99739
tr|A0A0N7KCW8|A0A0N7KCW8_ORYSJ Os01g0342200 protein OS=Oryza sativa subsp. japonica OX=39947 GN=Os01g0342200 PE=3 SV=1	TRUE	0.99589
tr|A0A0N7KE08|A0A0N7KE08_ORYSJ Os01g0834900 protein OS=Oryza sativa subsp. japonica OX=39947 GN=Os01g0834900 PE=4 SV=1	FALSE	0.38781
tr|A0A0N7KF33|A0A0N7KF33_ORYSJ Os02g0277200 protein OS=Oryza sativa subsp. japonica OX=39947 GN=Os02g0277200 PE=4 SV=1	FALSE	0.07663
tr|A0A0N7KHJ8|A0A0N7KHJ8_ORYSJ Os03g0575500 protein OS=Oryza sativa subsp. japonica OX=39947 GN=Os03g0575500 PE=4 SV=1	FALSE	0.05615
tr|A0A0N7KHU0|A0A0N7KHU0_ORYSJ Os03g0680600 protein OS=Oryza sativa subsp. japonica OX=39947 GN=Os03g0680600 PE=4 SV=1	TRUE	0.9983
tr|A0A0N7KI98|A0A0N7KI98_ORYSJ Os03g0812800 protein OS=Oryza sativa subsp. japonica OX=39947 GN=Os03g0812800 PE=4 SV=1	FALSE	0.26328
tr|A0A0N7KKF3|A0A0N7KKF3_ORYSJ non-specific serine/threonine protein kinase OS=Oryza sativa subsp. japonica OX=39947 GN=Os05g0258400 PE=4 SV=1	TRUE	0.99337
tr|A0A0N7KKL4|A0A0N7KKL4_ORYSJ Os05g0352750 protein OS=Oryza sativa subsp. japonica OX=39947 GN=Os05g0352750 PE=3 SV=1	FALSE	0.25097
