## Supplemental Table 3 for "PSAURON: a tool for assessing protein annotation across a broad range of species" (part 5 of 6)

psauron -i rice_UP000059680_39947.fasta -p -m 0 -o rice_UP000059680_39947.csv
tr|A0A0N7KL00|A0A0N7KL00_ORYSJ Os05g0488100 protein OS=Oryza sativa subsp. japonica OX=39947 GN=Os05g0488100 PE=4 SV=1	TRUE	0.96099
tr|A0A0N7KRB6|A0A0N7KRB6_ORYSJ Os10g0101125 protein OS=Oryza sativa subsp. japonica OX=39947 GN=Os10g0101125 PE=4 SV=1	TRUE	0.51054
tr|A0A0N7KRQ9|A0A0N7KRQ9_ORYSJ Os10g0396000 protein OS=Oryza sativa subsp. japonica OX=39947 GN=Os10g0396000 PE=4 SV=1	TRUE	0.91449
tr|A0A0P0V1D5|A0A0P0V1D5_ORYSJ Os01g0256000 protein OS=Oryza sativa subsp. japonica OX=39947 GN=Os01g0256000 PE=4 SV=1	FALSE	0.05242
tr|A0A0P0V4A1|A0A0P0V4A1_ORYSJ Os01g0571900 protein OS=Oryza sativa subsp. japonica OX=39947 GN=Os01g0571900 PE=4 SV=1	FALSE	0.0019
tr|A0A0P0V581|A0A0P0V581_ORYSJ Os01g0616100 protein OS=Oryza sativa subsp. japonica OX=39947 GN=Os01g0616100 PE=1 SV=1	TRUE	0.99388
tr|A0A0P0V8H6|A0A0P0V8H6_ORYSJ Os01g0762300 protein OS=Oryza sativa subsp. japonica OX=39947 GN=Os01g0762300 PE=4 SV=1	TRUE	0.79088
tr|A0A0P0V8S8|A0A0P0V8S8_ORYSJ Os01g0774133 protein OS=Oryza sativa subsp. japonica OX=39947 GN=Os01g0774133 PE=4 SV=1	TRUE	0.97439
tr|A0A0P0VCB0|A0A0P0VCB0_ORYSJ Os01g0927200 protein OS=Oryza sativa subsp. japonica OX=39947 GN=Os01g0927200 PE=4 SV=1	TRUE	0.99453
tr|A0A0P0VMY6|A0A0P0VMY6_ORYSJ Os02g0678601 protein OS=Oryza sativa subsp. japonica OX=39947 GN=Os02g0678601 PE=4 SV=1	FALSE	0.10554
tr|A0A0P0VV23|A0A0P0VV23_ORYSJ Os03g0229801 protein OS=Oryza sativa subsp. japonica OX=39947 GN=Os03g0229801 PE=4 SV=1	TRUE	0.78788
tr|A0A0P0VW37|A0A0P0VW37_ORYSJ Os03g0277500 protein OS=Oryza sativa subsp. japonica OX=39947 GN=Os03g0277500 PE=1 SV=1	TRUE	0.99491
tr|A0A0P0VYW7|A0A0P0VYW7_ORYSJ Os03g0426300 protein OS=Oryza sativa subsp. japonica OX=39947 GN=Os03g0426300 PE=4 SV=1	TRUE	0.99745
tr|A0A0P0VZ23|A0A0P0VZ23_ORYSJ Os03g0390900 protein OS=Oryza sativa subsp. japonica OX=39947 GN=Os03g0390900 PE=3 SV=1	TRUE	0.9512
tr|A0A0P0VZK9|A0A0P0VZK9_ORYSJ Os03g0577400 protein OS=Oryza sativa subsp. japonica OX=39947 GN=Os03g0577400 PE=4 SV=1	FALSE	0.06657
tr|A0A0P0W581|A0A0P0W581_ORYSJ Os03g0833500 protein OS=Oryza sativa subsp. japonica OX=39947 GN=Os03g0833500 PE=4 SV=1	FALSE	0.00353
tr|A0A0P0W699|A0A0P0W699_ORYSJ Os04g0129900 protein OS=Oryza sativa subsp. japonica OX=39947 GN=Os04g0129900 PE=1 SV=1	TRUE	0.99781
tr|A0A0P0W8D2|A0A0P0W8D2_ORYSJ Os04g0311602 protein OS=Oryza sativa subsp. japonica OX=39947 GN=Os04g0311602 PE=4 SV=1	FALSE	0.02344
tr|A0A0P0W9N1|A0A0P0W9N1_ORYSJ Os04g0376800 protein OS=Oryza sativa subsp. japonica OX=39947 GN=Os04g0376800 PE=4 SV=1	FALSE	0.39445
tr|A0A0P0WEF0|A0A0P0WEF0_ORYSJ Os04g0601500 protein OS=Oryza sativa subsp. japonica OX=39947 GN=Os04g0601500 PE=4 SV=1	TRUE	0.95532
tr|A0A0P0WMV0|A0A0P0WMV0_ORYSJ Os05g0439750 protein OS=Oryza sativa subsp. japonica OX=39947 GN=Os05g0439750 PE=4 SV=1	FALSE	0.36506
tr|A0A0P0WV79|A0A0P0WV79_ORYSJ Os06g0268050 protein OS=Oryza sativa subsp. japonica OX=39947 GN=Os06g0268050 PE=3 SV=1	TRUE	0.99999
tr|A0A0P0WX13|A0A0P0WX13_ORYSJ Os06g0499301 protein OS=Oryza sativa subsp. japonica OX=39947 GN=Os06g0499301 PE=4 SV=1	TRUE	0.97904
tr|A0A0P0X1G7|A0A0P0X1G7_ORYSJ Os07g0107583 protein OS=Oryza sativa subsp. japonica OX=39947 GN=Os07g0107583 PE=4 SV=1	FALSE	0.00123
tr|A0A0P0X4D5|A0A0P0X4D5_ORYSJ Os07g0244500 protein OS=Oryza sativa subsp. japonica OX=39947 GN=Os07g0244500 PE=4 SV=1	TRUE	0.995
tr|A0A0P0X5H3|A0A0P0X5H3_ORYSJ Os07g0448000 protein OS=Oryza sativa subsp. japonica OX=39947 GN=Os07g0448000 PE=4 SV=1	FALSE	0.04612
tr|A0A0P0XB13|A0A0P0XB13_ORYSJ Os08g0110600 protein OS=Oryza sativa subsp. japonica OX=39947 GN=Os08g0110600 PE=4 SV=1	TRUE	0.74803
tr|A0A0P0XBK4|A0A0P0XBK4_ORYSJ Os08g0131150 protein OS=Oryza sativa subsp. japonica OX=39947 GN=Os08g0131150 PE=4 SV=1	FALSE	0.00227
tr|A0A0P0XDA0|A0A0P0XDA0_ORYSJ Os08g0235266 protein OS=Oryza sativa subsp. japonica OX=39947 GN=Os08g0235266 PE=4 SV=1	FALSE	0.06604
tr|A0A0P0XIK3|A0A0P0XIK3_ORYSJ Os08g0546000 protein (Fragment) OS=Oryza sativa subsp. japonica OX=39947 GN=Os08g0546000 PE=4 SV=1	FALSE	0.01359
tr|A0A0P0XQQ3|A0A0P0XQQ3_ORYSJ Os10g0103140 protein OS=Oryza sativa subsp. japonica OX=39947 GN=Os10g0103140 PE=3 SV=1	TRUE	0.99858
tr|A0A0P0XXW5|A0A0P0XXW5_ORYSJ Os10g0565150 protein OS=Oryza sativa subsp. japonica OX=39947 GN=Os10g0565150 PE=4 SV=1	FALSE	0.04544
tr|A0A0P0Y2C7|A0A0P0Y2C7_ORYSJ Os11g0483301 protein OS=Oryza sativa subsp. japonica OX=39947 GN=Os11g0483301 PE=4 SV=1	FALSE	0.02104
tr|A0A0P0Y630|A0A0P0Y630_ORYSJ Os11g0686400 protein OS=Oryza sativa subsp. japonica OX=39947 GN=Os11g0686400 PE=3 SV=1	TRUE	0.96567
tr|A0A0P0Y7U3|A0A0P0Y7U3_ORYSJ Os12g0191150 protein OS=Oryza sativa subsp. japonica OX=39947 GN=Os12g0191150 PE=4 SV=1	TRUE	0.84298
tr|A0A0P0YAA2|A0A0P0YAA2_ORYSJ Os12g0494500 protein OS=Oryza sativa subsp. japonica OX=39947 GN=Os12g0494500 PE=4 SV=1	TRUE	0.85662
tr|A0A0P0YC83|A0A0P0YC83_ORYSJ Os12g0625200 protein OS=Oryza sativa subsp. japonica OX=39947 GN=Os12g0625200 PE=4 SV=1	TRUE	0.99591
tr|A0A5S6R9B6|A0A5S6R9B6_ORYSJ Os01g0132400 protein OS=Oryza sativa subsp. japonica OX=39947 GN=Os01g0132400 PE=4 SV=1	TRUE	0.98311
tr|B7FA32|B7FA32_ORYSJ Cell wall hydroxyproline-rich glycoprotein OS=Oryza sativa subsp. japonica OX=39947 GN=Os05g0188700 PE=1 SV=1	TRUE	0.98686
sp|B9F676|GLU2A_ORYSJ Probable glucan 13-alpha-glucosidase OS=Oryza sativa subsp. japonica OX=39947 GN=Os03g0216600 PE=3 SV=1	TRUE	0.99614
tr|B9G3F8|B9G3F8_ORYSJ Os09g0398200 protein OS=Oryza sativa subsp. japonica OX=39947 GN=Os09g0398200 PE=4 SV=1	FALSE	0.0845
tr|C7J7D4|C7J7D4_ORYSJ Os10g0381601 protein OS=Oryza sativa subsp. japonica OX=39947 GN=Os10g0381601 PE=4 SV=1	FALSE	0.0332
sp|P25765|CHI12_ORYSJ Chitinase 12 OS=Oryza sativa subsp. japonica OX=39947 GN=Cht12 PE=2 SV=2	TRUE	0.98918
tr|Q0DPW6|Q0DPW6_ORYSJ Os03g0656100 protein (Fragment) OS=Oryza sativa subsp. japonica OX=39947 GN=Os03g0656100 PE=1 SV=1	TRUE	0.9998
tr|Q0DZA4|Q0DZA4_ORYSJ Os02g0635700 protein OS=Oryza sativa subsp. japonica OX=39947 GN=Os02g0635700 PE=4 SV=2	TRUE	0.99975
tr|Q0E1W5|Q0E1W5_ORYSJ Os02g0296800 protein OS=Oryza sativa subsp. japonica OX=39947 GN=Os02g0296800 PE=1 SV=1	TRUE	0.99816
sp|Q0ILJ3|SUT2_ORYSJ Sucrose transport protein SUT2 OS=Oryza sativa subsp. japonica OX=39947 GN=SUT2 PE=2 SV=2	TRUE	0.99151
tr|Q0J1A5|Q0J1A5_ORYSJ Prolyl endopeptidase OS=Oryza sativa subsp. japonica OX=39947 GN=Os09g0453700 PE=3 SV=1	TRUE	0.99747
sp|Q0J4D4|PUS3_ORYSJ RNA pseudouridine synthase 3 mitochondrial OS=Oryza sativa subsp. japonica OX=39947 GN=Os08g0520100 PE=2 SV=1	TRUE	0.99124
sp|Q0JEF7|CSPLA_ORYSJ CASP-like protein 2A1 OS=Oryza sativa subsp. japonica OX=39947 GN=Os04g0281900 PE=2 SV=1	TRUE	0.99959
tr|Q0JKP9|Q0JKP9_ORYSJ glucose-6-phosphate 1-epimerase OS=Oryza sativa subsp. japonica OX=39947 GN=Os01g0658700 PE=1 SV=1	TRUE	0.99824
tr|Q0JQI5|Q0JQI5_ORYSJ Os01g0158600 protein OS=Oryza sativa subsp. japonica OX=39947 GN=Os01g0158600 PE=2 SV=1	TRUE	0.97905
sp|Q10LZ9|C3H23_ORYSJ Zinc finger CCCH domain-containing protein 23 OS=Oryza sativa subsp. japonica OX=39947 GN=Os03g0329200 PE=2 SV=1	TRUE	0.99333
tr|Q10NT0|Q10NT0_ORYSJ Expressed protein OS=Oryza sativa subsp. japonica OX=39947 GN=LOC_Os03g15410 PE=1 SV=1	TRUE	0.99628
tr|Q2QRE8|Q2QRE8_ORYSJ F-box domain containing protein expressed OS=Oryza sativa subsp. japonica OX=39947 GN=LOC_Os12g27810 PE=2 SV=1	TRUE	0.8043
tr|Q2QYS7|Q2QYS7_ORYSJ PRA1 family protein OS=Oryza sativa subsp. japonica OX=39947 GN=LOC_Os12g01690 PE=3 SV=1	TRUE	0.99221
tr|Q2R5G9|Q2R5G9_ORYSJ Os11g0437600 protein OS=Oryza sativa subsp. japonica OX=39947 GN=LOC_Os11g25040 PE=2 SV=1	TRUE	0.99203
tr|Q2RAB3|Q2RAB3_ORYSJ Os11g0158200 protein OS=Oryza sativa subsp. japonica OX=39947 GN=LOC_Os11g05970 PE=1 SV=1	TRUE	0.96855
tr|Q337K5|Q337K5_ORYSJ Exportin-4 OS=Oryza sativa subsp. japonica OX=39947 GN=LOC_Os10g33710 PE=1 SV=1	TRUE	0.98446
tr|Q338W3|Q338W3_ORYSJ Expressed protein OS=Oryza sativa subsp. japonica OX=39947 GN=LOC_Os10g24070 PE=1 SV=1	TRUE	0.98904
sp|Q4PR44|EXP22_ORYSJ Expansin-A22 OS=Oryza sativa subsp. japonica OX=39947 GN=EXPA22 PE=2 SV=2	TRUE	0.97552
tr|Q5N7E7|Q5N7E7_ORYSJ Os01g0283400 protein OS=Oryza sativa subsp. japonica OX=39947 GN=Os01g0283400 PE=2 SV=1	FALSE	0.11143
tr|Q5VMX8|Q5VMX8_ORYSJ Lactoylglutathione lyase-like OS=Oryza sativa subsp. japonica OX=39947 GN=KMK0024M20.36 PE=2 SV=1	TRUE	0.99399
tr|Q5Z8L3|Q5Z8L3_ORYSJ Os06g0693200 protein OS=Oryza sativa subsp. japonica OX=39947 GN=Os06g0693200 PE=2 SV=1	TRUE	0.91176
tr|Q5ZDI7|Q5ZDI7_ORYSJ Os01g0617900 protein OS=Oryza sativa subsp. japonica OX=39947 GN=P0686E09.32-1 PE=1 SV=1	TRUE	0.98572
tr|Q65XE1|Q65XE1_ORYSJ Os05g0149900 protein OS=Oryza sativa subsp. japonica OX=39947 GN=Os05g0149900 PE=1 SV=1	TRUE	0.99764
tr|Q67VA1|Q67VA1_ORYSJ Os06g0234300 protein OS=Oryza sativa subsp. japonica OX=39947 GN=Os06g0234300 PE=3 SV=1	TRUE	0.99159
sp|Q688S6|YSL4_ORYSJ Probable metal-nicotianamine transporter YSL4 OS=Oryza sativa subsp. japonica OX=39947 GN=YSL4 PE=2 SV=1	TRUE	0.97994
tr|Q69QN3|Q69QN3_ORYSJ Os07g0155100 protein OS=Oryza sativa subsp. japonica OX=39947 GN=Os07g0155100 PE=1 SV=1	TRUE	0.91644
tr|Q69U51|Q69U51_ORYSJ Os08g0103900 protein OS=Oryza sativa subsp. japonica OX=39947 GN=Os08g0103900 PE=2 SV=1	TRUE	0.97985
tr|Q69U68|Q69U68_ORYSJ Transcription repressor OS=Oryza sativa subsp. japonica OX=39947 GN=Os08g0102400 PE=4 SV=1	TRUE	0.69987
tr|Q6EPT4|Q6EPT4_ORYSJ Os02g0582600 protein OS=Oryza sativa subsp. japonica OX=39947 GN=Os02g0582600 PE=2 SV=1	TRUE	0.99986
tr|Q6K2C6|Q6K2C6_ORYSJ Os09g0242800 protein OS=Oryza sativa subsp. japonica OX=39947 GN=Os09g0242800 PE=2 SV=1	FALSE	0.41628
tr|Q6YYW3|Q6YYW3_ORYSJ malate dehydrogenase (NADP(+)) OS=Oryza sativa subsp. japonica OX=39947 GN=Os08g0562100 PE=1 SV=1	TRUE	0.99724
tr|Q6Z1Z8|Q6Z1Z8_ORYSJ Os08g0100500 protein OS=Oryza sativa subsp. japonica OX=39947 GN=Os08g0100500 PE=1 SV=1	TRUE	0.99797
tr|Q6Z423|Q6Z423_ORYSJ Os02g0149500 protein OS=Oryza sativa subsp. japonica OX=39947 GN=Os02g0149500 PE=2 SV=1	FALSE	0.37731
tr|Q6Z6I5|Q6Z6I5_ORYSJ Os02g0133200 protein OS=Oryza sativa subsp. japonica OX=39947 GN=Os02g0133200 PE=1 SV=1	TRUE	0.99908
tr|Q6Z7L7|Q6Z7L7_ORYSJ Os02g0773500 protein OS=Oryza sativa subsp. japonica OX=39947 GN=Os02g0773500 PE=1 SV=1	TRUE	0.91248
tr|Q75GC2|Q75GC2_ORYSJ Acetyltransferase GNAT family protein expressed OS=Oryza sativa subsp. japonica OX=39947 GN=LOC_Os03g46200 PE=2 SV=1	TRUE	0.97111
tr|Q75II8|Q75II8_ORYSJ Os05g0516900 protein OS=Oryza sativa subsp. japonica OX=39947 GN=Os05g0516900 PE=2 SV=1	TRUE	0.99706
sp|Q76FS3|TBB6_ORYSJ Tubulin beta-6 chain OS=Oryza sativa subsp. japonica OX=39947 GN=TUBB6 PE=2 SV=1	TRUE	0.99423
tr|Q7F0H8|Q7F0H8_ORYSJ protein-serine/threonine phosphatase OS=Oryza sativa subsp. japonica OX=39947 GN=Os07g0690400 PE=1 SV=1	TRUE	0.95834
sp|Q7XFE1|U496E_ORYSJ Putative UPF0496 protein 5 OS=Oryza sativa subsp. japonica OX=39947 GN=Os10g0359200 PE=3 SV=2	TRUE	0.99561
tr|Q84Z59|Q84Z59_ORYSJ Os08g0516100 protein OS=Oryza sativa subsp. japonica OX=39947 GN=Os08g0516100 PE=4 SV=1	TRUE	0.73463
tr|Q8H6D6|Q8H6D6_ORYSJ Major facilitator superfamily antiporter OS=Oryza sativa subsp. japonica OX=39947 GN=mfs1 PE=2 SV=1	TRUE	0.98636
tr|Q8H8T7|Q8H8T7_ORYSJ Os03g0283900 protein OS=Oryza sativa subsp. japonica OX=39947 GN=LOC_Os03g17550 PE=1 SV=1	TRUE	0.99601
tr|Q8L6I3|Q8L6I3_ORYSJ Plasma membrane ATPase OS=Oryza sativa subsp. japonica OX=39947 GN=a1 PE=1 SV=1	TRUE	0.99599
sp|Q8LJU5|RS7_ORYSJ Small ribosomal subunit protein eS7 OS=Oryza sativa subsp. japonica OX=39947 GN=RPS7 PE=2 SV=2	TRUE	0.99976
tr|Q8W2U2|Q8W2U2_ORYSJ Os10g0364400 protein OS=Oryza sativa subsp. japonica OX=39947 GN=LOC_Os10g22020 PE=4 SV=1	FALSE	0.06601
tr|Q94HS0|Q94HS0_ORYSJ Os10g0147250 protein OS=Oryza sativa subsp. japonica OX=39947 GN=Os10g0147250 PE=3 SV=1	TRUE	0.99311
tr|Q9LI45|Q9LI45_ORYSJ Peroxidase OS=Oryza sativa subsp. japonica OX=39947 GN=prx3 PE=1 SV=1	TRUE	0.99491
tr|Q9SNS0|Q9SNS0_ORYSJ Os06g0141200 protein OS=Oryza sativa subsp. japonica OX=39947 GN=Os06g0141200 PE=1 SV=1	TRUE	0.82669
tr|A0A0N7KIJ4|A0A0N7KIJ4_ORYSJ Os04g0146800 protein OS=Oryza sativa subsp. japonica OX=39947 GN=Os04g0146800 PE=4 SV=1	FALSE	0.48539
tr|A0A0N7KJ44|A0A0N7KJ44_ORYSJ Os04g0445150 protein OS=Oryza sativa subsp. japonica OX=39947 GN=Os04g0445150 PE=4 SV=1	FALSE	0.01765
tr|A0A0N7KKU4|A0A0N7KKU4_ORYSJ Os05g0434600 protein OS=Oryza sativa subsp. japonica OX=39947 GN=Os05g0434600 PE=3 SV=1	TRUE	0.97267
tr|A0A0N7KL40|A0A0N7KL40_ORYSJ Os05g0522250 protein OS=Oryza sativa subsp. japonica OX=39947 GN=Os05g0522250 PE=4 SV=1	FALSE	0.00423
tr|A0A0N7KLN2|A0A0N7KLN2_ORYSJ Os06g0183800 protein OS=Oryza sativa subsp. japonica OX=39947 GN=Os06g0183800 PE=1 SV=1	TRUE	0.99807
sp|A0A0N7KMH0|AP24_ORYSJ APETALA2-like protein 4 OS=Oryza sativa subsp. japonica OX=39947 GN=AP2-4 PE=2 SV=2	TRUE	0.99484
tr|A0A0N7KN59|A0A0N7KN59_ORYSJ Structure-specific endonuclease subunit SLX1 homolog OS=Oryza sativa subsp. japonica OX=39947 GN=Os07g0230500 PE=3 SV=1	TRUE	0.85979
tr|A0A0N7KRL5|A0A0N7KRL5_ORYSJ Os10g0329400 protein OS=Oryza sativa subsp. japonica OX=39947 GN=Os10g0329400 PE=4 SV=1	TRUE	0.54524
tr|A0A0N7KSS0|A0A0N7KSS0_ORYSJ Os11g0277100 protein OS=Oryza sativa subsp. japonica OX=39947 GN=Os11g0277100 PE=4 SV=1	FALSE	0.35629
tr|A0A0P0V056|A0A0P0V056_ORYSJ Os01g0236900 protein (Fragment) OS=Oryza sativa subsp. japonica OX=39947 GN=Os01g0236900 PE=4 SV=1	FALSE	0.01716
tr|A0A0P0V0H8|A0A0P0V0H8_ORYSJ Os01g0227600 protein OS=Oryza sativa subsp. japonica OX=39947 GN=Os01g0227600 PE=4 SV=1	FALSE	0.02037
tr|A0A0P0V295|A0A0P0V295_ORYSJ Os01g0352000 protein OS=Oryza sativa subsp. japonica OX=39947 GN=Os01g0352000 PE=4 SV=1	TRUE	0.647
tr|A0A0P0V2F9|A0A0P0V2F9_ORYSJ Os01g0364000 protein OS=Oryza sativa subsp. japonica OX=39947 GN=Os01g0364000 PE=4 SV=1	FALSE	0.29542
tr|A0A0P0V510|A0A0P0V510_ORYSJ Os01g0605400 protein OS=Oryza sativa subsp. japonica OX=39947 GN=Os01g0605400 PE=4 SV=1	TRUE	0.96348
tr|A0A0P0V7J1|A0A0P0V7J1_ORYSJ Os01g0721700 protein OS=Oryza sativa subsp. japonica OX=39947 GN=Os01g0721700 PE=4 SV=1	FALSE	0.17176
tr|A0A0P0V8W8|A0A0P0V8W8_ORYSJ Os01g0777450 protein OS=Oryza sativa subsp. japonica OX=39947 GN=Os01g0777450 PE=4 SV=1	FALSE	0.03236
tr|A0A0P0VBR3|A0A0P0VBR3_ORYSJ Os01g0894075 protein OS=Oryza sativa subsp. japonica OX=39947 GN=Os01g0894075 PE=4 SV=1	FALSE	0.17717
tr|A0A0P0VI23|A0A0P0VI23_ORYSJ Os02g0299950 protein OS=Oryza sativa subsp. japonica OX=39947 GN=Os02g0299950 PE=4 SV=1	FALSE	0.33693
tr|A0A0P0VI77|A0A0P0VI77_ORYSJ Ubiquinol oxidase OS=Oryza sativa subsp. japonica OX=39947 GN=Os02g0318100 PE=3 SV=1	TRUE	0.97934
tr|A0A0P0VJ04|A0A0P0VJ04_ORYSJ Os02g0478500 protein OS=Oryza sativa subsp. japonica OX=39947 GN=Os02g0478500 PE=1 SV=1	TRUE	0.9925
tr|A0A0P0VMY5|A0A0P0VMY5_ORYSJ Os02g0660450 protein OS=Oryza sativa subsp. japonica OX=39947 GN=Os02g0660450 PE=4 SV=1	FALSE	0.06544
tr|A0A0P0VP04|A0A0P0VP04_ORYSJ Os02g0722350 protein OS=Oryza sativa subsp. japonica OX=39947 GN=Os02g0722350 PE=4 SV=1	TRUE	0.97012
tr|A0A0P0VRS4|A0A0P0VRS4_ORYSJ Os02g0834100 protein OS=Oryza sativa subsp. japonica OX=39947 GN=Os02g0834100 PE=4 SV=1	FALSE	0.1702
tr|A0A0P0VYG3|A0A0P0VYG3_ORYSJ Os03g0400500 protein OS=Oryza sativa subsp. japonica OX=39947 GN=Os03g0400500 PE=4 SV=1	TRUE	0.99959
tr|A0A0P0VYU1|A0A0P0VYU1_ORYSJ Os03g0421250 protein (Fragment) OS=Oryza sativa subsp. japonica OX=39947 GN=Os03g0421250 PE=4 SV=1	FALSE	0.24845
tr|A0A0P0VYU4|A0A0P0VYU4_ORYSJ Os03g0421200 protein OS=Oryza sativa subsp. japonica OX=39947 GN=Os03g0421200 PE=4 SV=1	FALSE	0.44588
tr|A0A0P0W3S2|A0A0P0W3S2_ORYSJ Protein FAR1-RELATED SEQUENCE OS=Oryza sativa subsp. japonica OX=39947 GN=Os03g0777700 PE=1 SV=1	TRUE	0.9945
tr|A0A0P0WC91|A0A0P0WC91_ORYSJ Os04g0491350 protein OS=Oryza sativa subsp. japonica OX=39947 GN=Os04g0491350 PE=3 SV=1	TRUE	0.97518
tr|A0A0P0WHP2|A0A0P0WHP2_ORYSJ Os05g0141066 protein OS=Oryza sativa subsp. japonica OX=39947 GN=Os05g0141066 PE=4 SV=1	FALSE	0.46324
tr|A0A0P0WPJ7|A0A0P0WPJ7_ORYSJ Os05g0524600 protein OS=Oryza sativa subsp. japonica OX=39947 GN=Os05g0524600 PE=4 SV=1	TRUE	0.99377
tr|A0A0P0WUB3|A0A0P0WUB3_ORYSJ Os06g0210700 protein OS=Oryza sativa subsp. japonica OX=39947 GN=Os06g0210700 PE=4 SV=1	TRUE	0.99567
tr|A0A0P0WZB2|A0A0P0WZB2_ORYSJ Os06g0646801 protein OS=Oryza sativa subsp. japonica OX=39947 GN=Os06g0646801 PE=4 SV=1	FALSE	0.06895
tr|A0A0P0X319|A0A0P0X319_ORYSJ Os07g0146975 protein OS=Oryza sativa subsp. japonica OX=39947 GN=Os07g0146975 PE=4 SV=1	TRUE	0.7949
tr|A0A0P0X5C5|A0A0P0X5C5_ORYSJ Os07g0423550 protein OS=Oryza sativa subsp. japonica OX=39947 GN=Os07g0423550 PE=4 SV=1	FALSE	0.00378
tr|A0A0P0XAZ3|A0A0P0XAZ3_ORYSJ Os07g0694325 protein (Fragment) OS=Oryza sativa subsp. japonica OX=39947 GN=Os07g0694325 PE=4 SV=1	FALSE	0.00177
tr|A0A0P0XFN2|A0A0P0XFN2_ORYSJ Os08g0396301 protein OS=Oryza sativa subsp. japonica OX=39947 GN=Os08g0396301 PE=4 SV=1	TRUE	0.76519
tr|A0A0P0XJ30|A0A0P0XJ30_ORYSJ Os09g0129101 protein OS=Oryza sativa subsp. japonica OX=39947 GN=Os09g0129101 PE=4 SV=1	FALSE	0.02089
tr|A0A0P0XJ73|A0A0P0XJ73_ORYSJ Os08g0525900 protein OS=Oryza sativa subsp. japonica OX=39947 GN=Os08g0525900 PE=4 SV=1	FALSE	0.26547
tr|A0A0P0XR76|A0A0P0XR76_ORYSJ Os10g0129466 protein OS=Oryza sativa subsp. japonica OX=39947 GN=Os10g0129466 PE=4 SV=1	TRUE	0.99104
tr|A0A0P0XSY5|A0A0P0XSY5_ORYSJ Dirigent protein OS=Oryza sativa subsp. japonica OX=39947 GN=Os10g0333700 PE=1 SV=1	TRUE	0.99656
tr|A0A0P0XU52|A0A0P0XU52_ORYSJ Os10g0388550 protein OS=Oryza sativa subsp. japonica OX=39947 GN=Os10g0388550 PE=4 SV=1	TRUE	0.51564
tr|A0A0P0XW34|A0A0P0XW34_ORYSJ Os10g0490534 protein OS=Oryza sativa subsp. japonica OX=39947 GN=Os10g0490534 PE=4 SV=1	FALSE	0.00208
tr|A0A0P0Y225|A0A0P0Y225_ORYSJ Os11g0454800 protein OS=Oryza sativa subsp. japonica OX=39947 GN=Os11g0454800 PE=3 SV=1	TRUE	0.97713
tr|A0A0P0Y4T5|A0A0P0Y4T5_ORYSJ Os11g0645800 protein OS=Oryza sativa subsp. japonica OX=39947 GN=Os11g0645800 PE=4 SV=1	TRUE	0.97639
tr|A0A0P0Y7K6|A0A0P0Y7K6_ORYSJ Os12g0175600 protein OS=Oryza sativa subsp. japonica OX=39947 GN=Os12g0175600 PE=4 SV=1	TRUE	0.68437
tr|A0A0P0Y9Q8|A0A0P0Y9Q8_ORYSJ Os12g0447310 protein (Fragment) OS=Oryza sativa subsp. japonica OX=39947 GN=Os12g0447310 PE=4 SV=1	FALSE	0.39669
tr|A0A0P0Y9T7|A0A0P0Y9T7_ORYSJ Os12g0447466 protein OS=Oryza sativa subsp. japonica OX=39947 GN=Os12g0447466 PE=4 SV=1	FALSE	0.00564
sp|A2ZNT5|LPR5_ORYSJ Multicopper oxidase LPR1 homolog 5 OS=Oryza sativa subsp. japonica OX=39947 GN=LPR5 PE=2 SV=1	TRUE	0.99082
sp|B7F845|R10A_ORYSJ Large ribosomal subunit protein uL1 OS=Oryza sativa subsp. japonica OX=39947 GN=RPL10A PE=1 SV=1	TRUE	0.99655
tr|B7FA65|B7FA65_ORYSJ Os03g0777100 protein OS=Oryza sativa subsp. japonica OX=39947 GN=Os03g0777100 PE=2 SV=1	TRUE	0.99439
tr|B9F300|B9F300_ORYSJ Os02g0748550 protein OS=Oryza sativa subsp. japonica OX=39947 GN=Os02g0748550 PE=4 SV=1	TRUE	0.86775
tr|C7IW78|C7IW78_ORYSJ Os01g0137300 protein OS=Oryza sativa subsp. japonica OX=39947 GN=Os01g0137300 PE=4 SV=1	FALSE	0.00774
tr|C7J044|C7J044_ORYSJ Os03g0673400 protein OS=Oryza sativa subsp. japonica OX=39947 GN=Os03g0673400 PE=1 SV=1	TRUE	0.50905
tr|C7J6R0|C7J6R0_ORYSJ Os09g0273950 protein OS=Oryza sativa subsp. japonica OX=39947 GN=Os09g0273950 PE=4 SV=1	FALSE	0.0689
sp|Q03200|LIRP1_ORYSJ Light-regulated protein chloroplastic OS=Oryza sativa subsp. japonica OX=39947 GN=LIR1 PE=1 SV=1	TRUE	0.98378
tr|Q0DBK3|Q0DBK3_ORYSJ Os06g0556300 protein OS=Oryza sativa subsp. japonica OX=39947 GN=Os06g0556300 PE=2 SV=1	TRUE	0.946
tr|Q0DFH1|Q0DFH1_ORYSJ Os05g0591300 protein OS=Oryza sativa subsp. japonica OX=39947 GN=Os05g0591300 PE=3 SV=1	TRUE	0.88453
tr|Q0DHQ1|Q0DHQ1_ORYSJ O-fucosyltransferase family protein OS=Oryza sativa subsp. japonica OX=39947 GN=Os05g0451900 PE=3 SV=1	TRUE	0.99938
tr|Q0DKE5|Q0DKE5_ORYSJ Os05g0169600 protein OS=Oryza sativa subsp. japonica OX=39947 GN=Os05g0169600 PE=4 SV=1	TRUE	0.99403
tr|Q0IML6|Q0IML6_ORYSJ Os12g0562600 protein OS=Oryza sativa subsp. japonica OX=39947 GN=Os12g0562600 PE=1 SV=1	TRUE	0.96872
tr|Q0ITB6|Q0ITB6_ORYSJ Os11g0276100 protein OS=Oryza sativa subsp. japonica OX=39947 GN=Os11g0276100 PE=4 SV=1	TRUE	0.79025
tr|Q0IU69|Q0IU69_ORYSJ Os11g0181700 protein OS=Oryza sativa subsp. japonica OX=39947 GN=LOC_Os11g07922 PE=1 SV=1	TRUE	0.98419
tr|Q0JAX3|Q0JAX3_ORYSJ Os04g0570500 protein OS=Oryza sativa subsp. japonica OX=39947 GN=Os04g0570500 PE=1 SV=1	TRUE	0.9968
tr|Q0JKY3|Q0JKY3_ORYSJ Os01g0640800 protein OS=Oryza sativa subsp. japonica OX=39947 GN=Os01g0640800 PE=3 SV=1	TRUE	0.99643
tr|Q10A14|Q10A14_ORYSJ Alanine--tRNA ligase OS=Oryza sativa subsp. japonica OX=39947 GN=LOC_Os10g10244 PE=1 SV=1	TRUE	0.99802
tr|Q10A93|Q10A93_ORYSJ Os03g0860900 protein OS=Oryza sativa subsp. japonica OX=39947 GN=LOC_Os03g64300 PE=1 SV=1	TRUE	0.99703
sp|Q10G81|MSI1_ORYSJ Histone-binding protein MSI1 homolog OS=Oryza sativa subsp. japonica OX=39947 GN=MSI1 PE=2 SV=1	TRUE	0.98119
tr|Q10NG8|Q10NG8_ORYSJ non-specific serine/threonine protein kinase OS=Oryza sativa subsp. japonica OX=39947 GN=LOC_Os03g16260 PE=1 SV=1	TRUE	0.99744
tr|Q10QM2|Q10QM2_ORYSJ Expressed protein OS=Oryza sativa subsp. japonica OX=39947 GN=LOC_Os03g09160 PE=4 SV=1	TRUE	0.98956
tr|Q2QML4|Q2QML4_ORYSJ Os12g0599900 protein OS=Oryza sativa subsp. japonica OX=39947 GN=LOC_Os12g40770 PE=4 SV=1	TRUE	0.99339
tr|Q2QVF4|Q2QVF4_ORYSJ Os12g0231800 protein OS=Oryza sativa subsp. japonica OX=39947 GN=LOC_Os12g13000 PE=4 SV=1	TRUE	0.81043
sp|Q2QWU2|HDA10_ORYSJ Histone deacetylase 10 chloroplastic OS=Oryza sativa subsp. japonica OX=39947 GN=HDAC10 PE=1 SV=1	TRUE	0.99151
tr|Q2R2D7|Q2R2D7_ORYSJ Os11g0569600 protein OS=Oryza sativa subsp. japonica OX=39947 GN=LOC_Os11g36160 PE=2 SV=2	TRUE	0.97038
sp|Q2RBP2|D53_ORYSJ Protein DWARF 53 OS=Oryza sativa subsp. japonica OX=39947 GN=D53 PE=1 SV=1	TRUE	0.99104
tr|Q33AQ0|Q33AQ0_ORYSJ Maspardin OS=Oryza sativa subsp. japonica OX=39947 GN=LOC_Os10g08840 PE=1 SV=1	TRUE	0.9933
tr|Q53L34|Q53L34_ORYSJ Expressed protein OS=Oryza sativa subsp. japonica OX=39947 GN=LOC_Os11g15000 PE=2 SV=1	TRUE	0.95897
sp|Q5JMR9|TRXY_ORYSJ Thioredoxin Y chloroplastic OS=Oryza sativa subsp. japonica OX=39947 GN=Os01g0963400 PE=3 SV=2	TRUE	0.99327
sp|Q5N808|SIPL3_ORYSJ Signal peptide peptidase-like 3 OS=Oryza sativa subsp. japonica OX=39947 GN=SPPL3 PE=2 SV=1	TRUE	0.96435
tr|Q5ZCV2|Q5ZCV2_ORYSJ Os01g0375100 protein OS=Oryza sativa subsp. japonica OX=39947 GN=Os01g0375100 PE=1 SV=1	TRUE	0.98583
tr|Q60EW8|Q60EW8_ORYSJ Os05g0370700 protein OS=Oryza sativa subsp. japonica OX=39947 GN=Os05g0370700 PE=2 SV=1	TRUE	0.98517
tr|Q69Q72|Q69Q72_ORYSJ Os07g0407900 protein OS=Oryza sativa subsp. japonica OX=39947 GN=Os07g0407900 PE=2 SV=1	TRUE	0.97992
tr|Q69SR3|Q69SR3_ORYSJ Os06g0202501 protein OS=Oryza sativa subsp. japonica OX=39947 GN=Os06g0202501 PE=4 SV=1	TRUE	0.99619
tr|Q69X21|Q69X21_ORYSJ Phospholipase D OS=Oryza sativa subsp. japonica OX=39947 GN=Os06g0604300 PE=1 SV=1	TRUE	0.97699
tr|Q6F2V4|Q6F2V4_ORYSJ Glycosyltransferase OS=Oryza sativa subsp. japonica OX=39947 GN=Os03g0586300 PE=3 SV=1	TRUE	0.99445
tr|Q6I5K0|Q6I5K0_ORYSJ Os05g0465100 protein OS=Oryza sativa subsp. japonica OX=39947 GN=Os05g0465100 PE=1 SV=1	TRUE	0.99751
tr|Q6Z050|Q6Z050_ORYSJ Polyadenylate-binding protein OS=Oryza sativa subsp. japonica OX=39947 GN=OJ1120_B07.121 PE=1 SV=1	TRUE	0.99961
tr|Q6Z4U3|Q6Z4U3_ORYSJ Os08g0174800 protein OS=Oryza sativa subsp. japonica OX=39947 GN=Os08g0174800 PE=4 SV=1	TRUE	0.93763
tr|Q6ZBN0|Q6ZBN0_ORYSJ Os08g0336000 protein OS=Oryza sativa subsp. japonica OX=39947 GN=Os08g0336000 PE=4 SV=1	TRUE	0.76829
tr|Q7F9Y2|Q7F9Y2_ORYSJ Os04g0529600 protein OS=Oryza sativa subsp. japonica OX=39947 GN=Os04g0529600 PE=3 SV=1	TRUE	0.99701
sp|Q7PC67|CSLA2_ORYSJ Probable glucomannan 4-beta-mannosyltransferase 2 OS=Oryza sativa subsp. japonica OX=39947 GN=CSLA2 PE=2 SV=2	TRUE	0.9841
tr|Q7XSF8|Q7XSF8_ORYSJ Os04g0177100 protein OS=Oryza sativa subsp. japonica OX=39947 GN=Os04g0177100 PE=3 SV=2	TRUE	0.99924
sp|Q7XU84|P2C42_ORYSJ Probable protein phosphatase 2C 42 OS=Oryza sativa subsp. japonica OX=39947 GN=Os04g0500900 PE=3 SV=4	TRUE	0.98475
tr|Q7XZH4|Q7XZH4_ORYSJ Os03g0811500 protein OS=Oryza sativa subsp. japonica OX=39947 GN=LOC_Os03g59680 PE=1 SV=1	TRUE	0.99916
sp|Q84MP7|H2AV3_ORYSJ Probable histone H2A variant 3 OS=Oryza sativa subsp. japonica OX=39947 GN=Os03g0743400 PE=2 SV=1	TRUE	0.98966
tr|Q8H3M0|Q8H3M0_ORYSJ Os08g0428800 protein OS=Oryza sativa subsp. japonica OX=39947 GN=Os08g0428800 PE=1 SV=1	TRUE	0.99924
sp|Q8H507|Y7832_ORYSJ B3 domain-containing protein Os07g0183200 OS=Oryza sativa subsp. japonica OX=39947 GN=Os07g0183200 PE=2 SV=1	TRUE	0.98981
tr|Q8LRG9|Q8LRG9_ORYSJ Os01g0510800 protein OS=Oryza sativa subsp. japonica OX=39947 GN=Os01g0510800 PE=1 SV=1	TRUE	0.98803
tr|Q942J6|Q942J6_ORYSJ Os01g0816700 protein OS=Oryza sativa subsp. japonica OX=39947 GN=Os01g0816700 PE=1 SV=1	TRUE	0.98563
tr|Q94DS0|Q94DS0_ORYSJ Os01g0761400 protein OS=Oryza sativa subsp. japonica OX=39947 GN=P0460E08.28 PE=2 SV=1	TRUE	0.9938
tr|Q9AY69|Q9AY69_ORYSJ Expressed protein OS=Oryza sativa subsp. japonica OX=39947 GN=LOC_Os03g56860 PE=2 SV=1	TRUE	0.99381
tr|A0A0N7KHR4|A0A0N7KHR4_ORYSJ cysteine dioxygenase OS=Oryza sativa subsp. japonica OX=39947 GN=Os03g0655100 PE=3 SV=1	TRUE	0.87187
tr|A0A0N7KKV0|A0A0N7KKV0_ORYSJ Os05g0440150 protein OS=Oryza sativa subsp. japonica OX=39947 GN=Os05g0440150 PE=4 SV=1	FALSE	0.01035
tr|A0A0N7KM04|A0A0N7KM04_ORYSJ Os06g0315750 protein OS=Oryza sativa subsp. japonica OX=39947 GN=Os06g0315750 PE=4 SV=1	FALSE	0.00984
tr|A0A0N7KRK9|A0A0N7KRK9_ORYSJ Os10g0319301 protein OS=Oryza sativa subsp. japonica OX=39947 GN=Os10g0319301 PE=4 SV=1	FALSE	0.23112
tr|A0A0N7KSC9|A0A0N7KSC9_ORYSJ ethanolamine-phosphate cytidylyltransferase OS=Oryza sativa subsp. japonica OX=39947 GN=Os11g0123400 PE=1 SV=1	TRUE	0.98964
tr|A0A0N7KSP2|A0A0N7KSP2_ORYSJ Os11g0239400 protein OS=Oryza sativa subsp. japonica OX=39947 GN=Os11g0239400 PE=3 SV=1	FALSE	0.45741
tr|A0A0P0UYH5|A0A0P0UYH5_ORYSJ Os01g0147166 protein OS=Oryza sativa subsp. japonica OX=39947 GN=Os01g0147166 PE=4 SV=1	TRUE	0.92
tr|A0A0P0V0Y7|A0A0P0V0Y7_ORYSJ Os01g0257900 protein OS=Oryza sativa subsp. japonica OX=39947 GN=Os01g0257900 PE=4 SV=1	FALSE	0.02584
tr|A0A0P0V7K0|A0A0P0V7K0_ORYSJ Os01g0721300 protein OS=Oryza sativa subsp. japonica OX=39947 GN=Os01g0721300 PE=3 SV=1	TRUE	0.9359
tr|A0A0P0V947|A0A0P0V947_ORYSJ Os01g0793701 protein OS=Oryza sativa subsp. japonica OX=39947 GN=Os01g0793701 PE=4 SV=1	FALSE	0.02284
tr|A0A0P0V9W9|A0A0P0V9W9_ORYSJ Os01g0826500 protein OS=Oryza sativa subsp. japonica OX=39947 GN=Os01g0826500 PE=4 SV=1	TRUE	0.90568
tr|A0A0P0VK01|A0A0P0VK01_ORYSJ Os02g0538550 protein OS=Oryza sativa subsp. japonica OX=39947 GN=Os02g0538550 PE=4 SV=1	FALSE	0.20349
tr|A0A0P0VPN0|A0A0P0VPN0_ORYSJ Os02g0735300 protein OS=Oryza sativa subsp. japonica OX=39947 GN=Os02g0735300 PE=4 SV=1	TRUE	0.99604
tr|A0A0P0VVJ1|A0A0P0VVJ1_ORYSJ Os03g0249600 protein OS=Oryza sativa subsp. japonica OX=39947 GN=Os03g0249600 PE=3 SV=1	TRUE	0.99834
tr|A0A0P0W7Y2|A0A0P0W7Y2_ORYSJ Os04g0254300 protein OS=Oryza sativa subsp. japonica OX=39947 GN=Os04g0254300 PE=4 SV=1	FALSE	0.41192
tr|A0A0P0W8F9|A0A0P0W8F9_ORYSJ Os04g0313301 protein OS=Oryza sativa subsp. japonica OX=39947 GN=Os04g0313301 PE=4 SV=1	TRUE	0.59303
tr|A0A0P0WD26|A0A0P0WD26_ORYSJ Os04g0543650 protein OS=Oryza sativa subsp. japonica OX=39947 GN=Os04g0543650 PE=4 SV=1	TRUE	0.54756
tr|A0A0P0WIY4|A0A0P0WIY4_ORYSJ Os05g0188600 protein OS=Oryza sativa subsp. japonica OX=39947 GN=Os05g0188600 PE=1 SV=1	TRUE	0.90093
tr|A0A0P0WKE2|A0A0P0WKE2_ORYSJ Os05g0304100 protein OS=Oryza sativa subsp. japonica OX=39947 GN=Os05g0304100 PE=1 SV=1	TRUE	0.99524
tr|A0A0P0WM79|A0A0P0WM79_ORYSJ Os05g0412000 protein OS=Oryza sativa subsp. japonica OX=39947 GN=Os05g0412000 PE=1 SV=1	TRUE	0.995
tr|A0A0P0WQG0|A0A0P0WQG0_ORYSJ Os05g0568200 protein OS=Oryza sativa subsp. japonica OX=39947 GN=Os05g0568200 PE=4 SV=1	TRUE	0.98278
tr|A0A0P0WRA4|A0A0P0WRA4_ORYSJ Os05g0596850 protein OS=Oryza sativa subsp. japonica OX=39947 GN=Os05g0596850 PE=4 SV=1	FALSE	0.21451
tr|A0A0P0WT28|A0A0P0WT28_ORYSJ Os06g0176900 protein OS=Oryza sativa subsp. japonica OX=39947 GN=Os06g0176900 PE=3 SV=1	TRUE	0.9963
tr|A0A0P0WTW8|A0A0P0WTW8_ORYSJ Os06g0185400 protein OS=Oryza sativa subsp. japonica OX=39947 GN=Os06g0185400 PE=4 SV=1	FALSE	0.48648
tr|A0A0P0WUQ9|A0A0P0WUQ9_ORYSJ Os06g0232350 protein (Fragment) OS=Oryza sativa subsp. japonica OX=39947 GN=Os06g0232350 PE=4 SV=1	FALSE	0.00863
tr|A0A0P0WVR2|A0A0P0WVR2_ORYSJ Os06g0279350 protein OS=Oryza sativa subsp. japonica OX=39947 GN=Os06g0279350 PE=4 SV=1	FALSE	0.05079
tr|A0A0P0X315|A0A0P0X315_ORYSJ Os07g0151600 protein OS=Oryza sativa subsp. japonica OX=39947 GN=Os07g0151600 PE=4 SV=1	TRUE	0.99973
tr|A0A0P0X6M4|A0A0P0X6M4_ORYSJ Os07g0518200 protein OS=Oryza sativa subsp. japonica OX=39947 GN=Os07g0518200 PE=4 SV=1	FALSE	0.10886
tr|A0A0P0X811|A0A0P0X811_ORYSJ Os07g0574100 protein OS=Oryza sativa subsp. japonica OX=39947 GN=Os07g0574100 PE=4 SV=1	TRUE	0.96006
tr|A0A0P0XJX7|A0A0P0XJX7_ORYSJ Os09g0129450 protein OS=Oryza sativa subsp. japonica OX=39947 GN=Os09g0129450 PE=4 SV=1	TRUE	0.86526
tr|A0A0P0XRR7|A0A0P0XRR7_ORYSJ Os09g0568900 protein OS=Oryza sativa subsp. japonica OX=39947 GN=Os09g0568900 PE=1 SV=1	TRUE	0.99259
tr|A0A0P0Y299|A0A0P0Y299_ORYSJ Os11g0462900 protein OS=Oryza sativa subsp. japonica OX=39947 GN=Os11g0462900 PE=3 SV=1	TRUE	0.97448
tr|A0A0P0Y314|A0A0P0Y314_ORYSJ Os11g0518701 protein OS=Oryza sativa subsp. japonica OX=39947 GN=Os11g0518701 PE=4 SV=1	FALSE	0.0228
tr|A0A0P0YCX5|A0A0P0YCX5_ORYSJ Os12g0608800 protein OS=Oryza sativa subsp. japonica OX=39947 GN=Os12g0608800 PE=4 SV=1	TRUE	0.99942
tr|A3A6K3|A3A6K3_ORYSJ Os02g0460300 protein OS=Oryza sativa subsp. japonica OX=39947 GN=Os02g0460300 PE=4 SV=1	FALSE	0.05994
sp|B6UV92|PSY3_ORYSJ Phytoene synthase 3 chloroplastic OS=Oryza sativa subsp. japonica OX=39947 GN=PSY3 PE=1 SV=1	TRUE	0.99723
tr|B9G308|B9G308_ORYSJ Os09g0337700 protein OS=Oryza sativa subsp. japonica OX=39947 GN=Os09g0337700 PE=4 SV=1	FALSE	0.08831
tr|C7IX09|C7IX09_ORYSJ non-specific serine/threonine protein kinase (Fragment) OS=Oryza sativa subsp. japonica OX=39947 GN=Os01g0222900 PE=4 SV=1	TRUE	0.9597
tr|C7J6N6|C7J6N6_ORYSJ Os09g0571000 protein OS=Oryza sativa subsp. japonica OX=39947 GN=Os09g0571000 PE=3 SV=1	TRUE	0.96131
sp|O48653|DPOLA_ORYSJ DNA polymerase alpha catalytic subunit OS=Oryza sativa subsp. japonica OX=39947 GN=Os01g0868300 PE=2 SV=2	TRUE	0.98556
sp|Q0D3J9|C3H53_ORYSJ Zinc finger CCCH domain-containing protein 53 OS=Oryza sativa subsp. japonica OX=39947 GN=Os07g0682400 PE=2 SV=1	TRUE	0.99525
tr|Q0D6F1|Q0D6F1_ORYSJ WAT1-related protein OS=Oryza sativa subsp. japonica OX=39947 GN=Os07g0485500 PE=3 SV=1	TRUE	0.84346
tr|Q0DA15|Q0DA15_ORYSJ NADH:ubiquinone reductase (non-electrogenic) OS=Oryza sativa subsp. japonica OX=39947 GN=Os06g0684000 PE=1 SV=1	TRUE	0.99916
tr|Q0DIR7|Q0DIR7_ORYSJ 40S ribosomal protein S4 OS=Oryza sativa subsp. japonica OX=39947 GN=Os05g0368300 PE=1 SV=1	TRUE	0.99728
tr|Q0DP16|Q0DP16_ORYSJ Os03g0722100 protein OS=Oryza sativa subsp. japonica OX=39947 GN=Os03g0722100 PE=1 SV=1	TRUE	0.99955
tr|Q0J9Z3|Q0J9Z3_ORYSJ Os04g0624400 protein OS=Oryza sativa subsp. japonica OX=39947 GN=Os04g0624400 PE=4 SV=1	TRUE	0.77011
tr|Q0JH97|Q0JH97_ORYSJ Os01g0876200 protein OS=Oryza sativa subsp. japonica OX=39947 GN=Os01g0876200 PE=4 SV=1	FALSE	0.00714
tr|Q0JLD1|Q0JLD1_ORYSJ Os01g0607800 protein OS=Oryza sativa subsp. japonica OX=39947 GN=Os01g0607800 PE=4 SV=1	TRUE	0.98992
tr|Q10A91|Q10A91_ORYSJ Expressed protein OS=Oryza sativa subsp. japonica OX=39947 GN=LOC_Os03g64320 PE=1 SV=1	TRUE	0.99894
tr|Q10C96|Q10C96_ORYSJ Os03g0790500 protein OS=Oryza sativa subsp. japonica OX=39947 GN=LOC_Os03g57640 PE=1 SV=1	TRUE	0.97232
tr|Q10LE6|Q10LE6_ORYSJ Os03g0353333 protein OS=Oryza sativa subsp. japonica OX=39947 GN=LOC_Os03g23000 PE=4 SV=1	TRUE	0.67361
tr|Q2QLM1|Q2QLM1_ORYSJ E2 ubiquitin-conjugating enzyme OS=Oryza sativa subsp. japonica OX=39947 GN=LOC_Os12g44000 PE=1 SV=1	TRUE	0.99285
tr|Q2QN56|Q2QN56_ORYSJ Heparanase-like protein 2 putative expressed OS=Oryza sativa subsp. japonica OX=39947 GN=LOC_Os12g38920 PE=1 SV=1	TRUE	0.99276
tr|Q2QNC4|Q2QNC4_ORYSJ Metallothionein-like protein OS=Oryza sativa subsp. japonica OX=39947 GN=LOC_Os12g38290 PE=1 SV=1	FALSE	0.32188
tr|Q2QP11|Q2QP11_ORYSJ Expressed protein OS=Oryza sativa subsp. japonica OX=39947 GN=LOC_Os12g36060 PE=2 SV=1	FALSE	0.02575
sp|Q2QS71|H2A7_ORYSJ Probable histone H2A.7 OS=Oryza sativa subsp. japonica OX=39947 GN=Os12g0438000 PE=2 SV=1	TRUE	0.99694
tr|Q2QV63|Q2QV63_ORYSJ Os12g0242100 protein OS=Oryza sativa subsp. japonica OX=39947 GN=LOC_Os12g13890 PE=2 SV=1	TRUE	0.99995
tr|Q2QXY9|Q2QXY9_ORYSJ 2-isopropylmalate synthase OS=Oryza sativa subsp. japonica OX=39947 GN=LOC_Os12g04440 PE=1 SV=2	TRUE	0.99822
tr|Q2RBM4|Q2RBM4_ORYSJ E1 ubiquitin-activating enzyme OS=Oryza sativa subsp. japonica OX=39947 GN=LOC_Os11g01510 PE=1 SV=1	TRUE	0.99815
tr|Q337L7|Q337L7_ORYSJ Leucine Rich Repeat family protein expressed OS=Oryza sativa subsp. japonica OX=39947 GN=LOC_Os10g33140 PE=2 SV=1	TRUE	0.99571
tr|Q33B79|Q33B79_ORYSJ F-box domain containing protein expressed OS=Oryza sativa subsp. japonica OX=39947 GN=LOC_Os10g04370 PE=2 SV=1	TRUE	0.99036
tr|Q5JL89|Q5JL89_ORYSJ Os01g0540750 protein OS=Oryza sativa subsp. japonica OX=39947 GN=Os01g0540750 PE=4 SV=1	FALSE	0.00225
sp|Q5JM04|KAT3_ORYSJ Potassium channel KAT3 OS=Oryza sativa subsp. japonica OX=39947 GN=Os01g0756700 PE=2 SV=1	TRUE	0.98364
tr|Q5N762|Q5N762_ORYSJ Os01g0814700 protein OS=Oryza sativa subsp. japonica OX=39947 GN=Os01g0814700 PE=2 SV=1	TRUE	0.97445
tr|Q5N9X3|Q5N9X3_ORYSJ Os01g0842200 protein OS=Oryza sativa subsp. japonica OX=39947 GN=Os01g0842200 PE=1 SV=1	TRUE	0.99393
tr|Q5VMU1|Q5VMU1_ORYSJ Os06g0286228 protein OS=Oryza sativa subsp. japonica OX=39947 GN=Os06g0286228 PE=1 SV=1	TRUE	0.99842
sp|Q5W6H5|CHLG_ORYSJ Chlorophyll synthase chloroplastic OS=Oryza sativa subsp. japonica OX=39947 GN=CHLG PE=2 SV=1	TRUE	0.9981
tr|Q5ZBX1|Q5ZBX1_ORYSJ 40S ribosomal protein S4 OS=Oryza sativa subsp. japonica OX=39947 GN=Os01g0358400 PE=1 SV=1	TRUE	0.99885
tr|Q60D99|Q60D99_ORYSJ Os05g0189900 protein OS=Oryza sativa subsp. japonica OX=39947 GN=Os05g0189900 PE=2 SV=1	TRUE	0.99913
tr|Q60ED7|Q60ED7_ORYSJ Os03g0406900 protein OS=Oryza sativa subsp. japonica OX=39947 GN=Os03g0406900 PE=4 SV=1	TRUE	0.99567
tr|Q657G1|Q657G1_ORYSJ Os01g0111900 protein OS=Oryza sativa subsp. japonica OX=39947 GN=Os01g0111900 PE=2 SV=1	TRUE	0.99143
sp|Q657X6|EXEC2_ORYSJ Protein EXECUTER 2 chloroplastic OS=Oryza sativa subsp. japonica OX=39947 GN=EX2 PE=2 SV=1	TRUE	0.99896
tr|Q65XV1|Q65XV1_ORYSJ Os05g0112101 protein OS=Oryza sativa subsp. japonica OX=39947 GN=Os05g0112101 PE=2 SV=1	TRUE	0.99399
tr|Q69P43|Q69P43_ORYSJ Os09g0423400 protein OS=Oryza sativa subsp. japonica OX=39947 GN=Os09g0423400 PE=2 SV=1	TRUE	0.94419
tr|Q69RE3|Q69RE3_ORYSJ Os07g0607500 protein OS=Oryza sativa subsp. japonica OX=39947 GN=Os07g0607500 PE=4 SV=1	TRUE	0.99978
tr|Q69UI8|Q69UI8_ORYSJ Os08g0116500 protein OS=Oryza sativa subsp. japonica OX=39947 GN=Os08g0116500 PE=1 SV=1	TRUE	0.99677
tr|Q6AUG1|Q6AUG1_ORYSJ Os05g0564100 protein OS=Oryza sativa subsp. japonica OX=39947 GN=Os05g0564100 PE=1 SV=1	FALSE	0.18393
tr|Q6ES21|Q6ES21_ORYSJ Fe(II)/2-oxoglutarate-dependent oxygenase OS=Oryza sativa subsp. japonica OX=39947 GN=HIS1 PE=1 SV=1	TRUE	0.99931
tr|Q6H7Z5|Q6H7Z5_ORYSJ Os02g0163400 protein OS=Oryza sativa subsp. japonica OX=39947 GN=Os02g0163400 PE=4 SV=1	TRUE	0.99155
tr|Q6K2H1|Q6K2H1_ORYSJ Os02g0507600 protein OS=Oryza sativa subsp. japonica OX=39947 GN=Os02g0507600 PE=2 SV=1	TRUE	0.99193
tr|Q6K8M0|Q6K8M0_ORYSJ Os02g0297600 protein OS=Oryza sativa subsp. japonica OX=39947 GN=Os02g0297600 PE=1 SV=1	TRUE	0.99114
tr|Q6K9G7|Q6K9G7_ORYSJ Os02g0620100 protein OS=Oryza sativa subsp. japonica OX=39947 GN=Os02g0620100 PE=1 SV=1	TRUE	0.99997
tr|Q6PU50|Q6PU50_ORYSJ Os02g0759400 protein OS=Oryza sativa subsp. japonica OX=39947 GN=Os02g0759400 PE=2 SV=1	TRUE	0.98832
sp|Q6YW48|CGA1_ORYSJ Protein CYTOKININ-RESPONSIVE GATA TRANSCRIPTION FACTOR 1 OS=Oryza sativa subsp. japonica OX=39947 GN=CGA1 PE=2 SV=1	TRUE	0.99488
tr|Q6YYJ6|Q6YYJ6_ORYSJ Os08g0172200 protein OS=Oryza sativa subsp. japonica OX=39947 GN=Os08g0172200 PE=1 SV=1	TRUE	0.99804
tr|Q6Z4R8|Q6Z4R8_ORYSJ Os07g0123500 protein OS=Oryza sativa subsp. japonica OX=39947 GN=Os07g0123500 PE=2 SV=1	TRUE	0.98983
sp|Q6Z808|RAC3_ORYSJ Rac-like GTP-binding protein 3 OS=Oryza sativa subsp. japonica OX=39947 GN=RAC3 PE=2 SV=1	TRUE	0.99947
sp|Q75I13|SHR2_ORYSJ Protein SHORT-ROOT 2 OS=Oryza sativa subsp. japonica OX=39947 GN=SHR2 PE=1 SV=1	TRUE	0.96091
tr|Q75M27|Q75M27_ORYSJ Os05g0103700 protein OS=Oryza sativa subsp. japonica OX=39947 GN=Os05g0103700 PE=1 SV=1	TRUE	0.99793
tr|Q7EZS7|Q7EZS7_ORYSJ Os07g0225100 protein OS=Oryza sativa subsp. japonica OX=39947 GN=Os07g0225100 PE=4 SV=1	TRUE	0.91691
sp|Q7GDL5|KNOSA_ORYSJ Homeobox protein knotted-1-like 10 OS=Oryza sativa subsp. japonica OX=39947 GN=OSH71 PE=2 SV=1	TRUE	0.99828
tr|Q7XJX6|Q7XJX6_ORYSJ Os04g0643100 protein OS=Oryza sativa subsp. japonica OX=39947 GN=Os04g0643100 PE=1 SV=2	TRUE	0.99838
tr|Q7XLG6|Q7XLG6_ORYSJ Os04g0398000 protein OS=Oryza sativa subsp. japonica OX=39947 GN=Os04g0398000 PE=1 SV=2	TRUE	0.99788
sp|Q7Y1L9|SP1L1_ORYSJ Protein SPIRAL1-like 1 OS=Oryza sativa subsp. japonica OX=39947 GN=Os03g0417800 PE=3 SV=1	TRUE	0.9943
tr|Q8GRU7|Q8GRU7_ORYSJ Xylulose kinase OS=Oryza sativa subsp. japonica OX=39947 GN=Os07g0640200 PE=1 SV=1	TRUE	0.99764
tr|Q8H393|Q8H393_ORYSJ Os07g0615400 protein OS=Oryza sativa subsp. japonica OX=39947 GN=Os07g0615400 PE=1 SV=1	TRUE	0.98866
tr|Q8HCM3|Q8HCM3_ORYSJ Cytochrome c biogenesis B OS=Oryza sativa subsp. japonica OX=39947 GN=ccmB PE=3 SV=2	FALSE	0.42985
sp|Q8LJA9|TLP3_ORYSJ Tubby-like F-box protein 3 OS=Oryza sativa subsp. japonica OX=39947 GN=TULP3 PE=2 SV=1	TRUE	0.66969
tr|Q8LQA1|Q8LQA1_ORYSJ Os01g0311700 protein OS=Oryza sativa subsp. japonica OX=39947 GN=Os01g0311700 PE=1 SV=1	TRUE	0.99988
sp|Q9AR88|PSK4_ORYSJ Phytosulfokines 4 OS=Oryza sativa subsp. japonica OX=39947 GN=PSK4 PE=1 SV=1	TRUE	0.95504
tr|A0A0N7KHN1|A0A0N7KHN1_ORYSJ Os03g0617300 protein OS=Oryza sativa subsp. japonica OX=39947 GN=Os03g0617300 PE=4 SV=1	FALSE	0.06903
tr|A0A0N7KI19|A0A0N7KI19_ORYSJ Os03g0748750 protein OS=Oryza sativa subsp. japonica OX=39947 GN=Os03g0748750 PE=4 SV=1	FALSE	0.03209
tr|A0A0N7KI29|A0A0N7KI29_ORYSJ Os03g0757300 protein OS=Oryza sativa subsp. japonica OX=39947 GN=Os03g0757300 PE=4 SV=1	FALSE	0.08885
tr|A0A0N7KKV3|A0A0N7KKV3_ORYSJ Os05g0442800 protein OS=Oryza sativa subsp. japonica OX=39947 GN=Os05g0442800 PE=4 SV=1	FALSE	0.04777
tr|A0A0N7KM09|A0A0N7KM09_ORYSJ Os06g0320850 protein OS=Oryza sativa subsp. japonica OX=39947 GN=Os06g0320850 PE=4 SV=1	TRUE	0.75607
tr|A0A0N7KPK3|A0A0N7KPK3_ORYSJ Os08g0272200 protein OS=Oryza sativa subsp. japonica OX=39947 GN=Os08g0272200 PE=3 SV=1	TRUE	0.99665
tr|A0A0N7KQ88|A0A0N7KQ88_ORYSJ Protein DETOXIFICATION OS=Oryza sativa subsp. japonica OX=39947 GN=Os08g0545900 PE=3 SV=1	TRUE	0.90403
tr|A0A0N7KRC3|A0A0N7KRC3_ORYSJ Os10g0109200 protein OS=Oryza sativa subsp. japonica OX=39947 GN=Os10g0109200 PE=4 SV=1	TRUE	0.9997
tr|A0A0N7KSA3|A0A0N7KSA3_ORYSJ Os10g0581000 protein OS=Oryza sativa subsp. japonica OX=39947 GN=Os10g0581000 PE=4 SV=1	TRUE	0.99951
tr|A0A0P0V410|A0A0P0V410_ORYSJ Os01g0556201 protein OS=Oryza sativa subsp. japonica OX=39947 GN=Os01g0556201 PE=4 SV=1	FALSE	0.16945
tr|A0A0P0V5C5|A0A0P0V5C5_ORYSJ Os01g0621500 protein OS=Oryza sativa subsp. japonica OX=39947 GN=Os01g0621500 PE=4 SV=1	TRUE	0.8626
tr|A0A0P0V624|A0A0P0V624_ORYSJ Os01g0656700 protein OS=Oryza sativa subsp. japonica OX=39947 GN=Os01g0656700 PE=4 SV=1	TRUE	0.5558
tr|A0A0P0VJ17|A0A0P0VJ17_ORYSJ Os02g0479801 protein OS=Oryza sativa subsp. japonica OX=39947 GN=Os02g0479801 PE=4 SV=1	FALSE	0.46062
tr|A0A0P0VP17|A0A0P0VP17_ORYSJ Os02g0717600 protein OS=Oryza sativa subsp. japonica OX=39947 GN=Os02g0717600 PE=1 SV=1	TRUE	0.86307
tr|A0A0P0VPL3|A0A0P0VPL3_ORYSJ Dynein light chain OS=Oryza sativa subsp. japonica OX=39947 GN=Os02g0733001 PE=3 SV=1	TRUE	0.96551
tr|A0A0P0VZY5|A0A0P0VZY5_ORYSJ Os03g0601100 protein OS=Oryza sativa subsp. japonica OX=39947 GN=Os03g0601100 PE=4 SV=1	TRUE	0.91618
tr|A0A0P0W061|A0A0P0W061_ORYSJ Os03g0568700 protein OS=Oryza sativa subsp. japonica OX=39947 GN=Os03g0568700 PE=4 SV=1	FALSE	0.25473
tr|A0A0P0W0S4|A0A0P0W0S4_ORYSJ Os03g0610200 protein OS=Oryza sativa subsp. japonica OX=39947 GN=Os03g0610200 PE=4 SV=1	FALSE	0.01595
tr|A0A0P0W2R7|A0A0P0W2R7_ORYSJ Os03g0711525 protein OS=Oryza sativa subsp. japonica OX=39947 GN=Os03g0711525 PE=4 SV=1	FALSE	0.41556
tr|A0A0P0W3U0|A0A0P0W3U0_ORYSJ Os03g0764250 protein OS=Oryza sativa subsp. japonica OX=39947 GN=Os03g0764250 PE=4 SV=1	FALSE	0.26628
tr|A0A0P0W6J1|A0A0P0W6J1_ORYSJ Exocyst subunit Exo70 family protein OS=Oryza sativa subsp. japonica OX=39947 GN=Os04g0111500 PE=3 SV=1	TRUE	0.99412
tr|A0A0P0WJT4|A0A0P0WJT4_ORYSJ Os05g0225301 protein OS=Oryza sativa subsp. japonica OX=39947 GN=Os05g0225301 PE=4 SV=1	FALSE	0.46654
tr|A0A0P0WP84|A0A0P0WP84_ORYSJ Os05g0499666 protein OS=Oryza sativa subsp. japonica OX=39947 GN=Os05g0499666 PE=4 SV=1	FALSE	0.3059
tr|A0A0P0WST6|A0A0P0WST6_ORYSJ Os06g0142350 protein OS=Oryza sativa subsp. japonica OX=39947 GN=Os06g0142350 PE=4 SV=1	FALSE	0.48216
tr|A0A0P0WVU6|A0A0P0WVU6_ORYSJ Os06g0313381 protein OS=Oryza sativa subsp. japonica OX=39947 GN=Os06g0313381 PE=4 SV=1	FALSE	0.04852
tr|A0A0P0X082|A0A0P0X082_ORYSJ Os06g0686600 protein OS=Oryza sativa subsp. japonica OX=39947 GN=Os06g0686600 PE=1 SV=1	TRUE	0.84529
tr|A0A0P0X0M5|A0A0P0X0M5_ORYSJ Os06g0707766 protein OS=Oryza sativa subsp. japonica OX=39947 GN=Os06g0707766 PE=4 SV=1	FALSE	0.4754
tr|A0A0P0X323|A0A0P0X323_ORYSJ Os07g0191250 protein (Fragment) OS=Oryza sativa subsp. japonica OX=39947 GN=Os07g0191250 PE=4 SV=1	FALSE	0.00057
tr|A0A0P0X3Q8|A0A0P0X3Q8_ORYSJ Os07g0209600 protein OS=Oryza sativa subsp. japonica OX=39947 GN=Os07g0209600 PE=4 SV=1	TRUE	0.5775
tr|A0A0P0X3S9|A0A0P0X3S9_ORYSJ Os07g0198475 protein OS=Oryza sativa subsp. japonica OX=39947 GN=Os07g0198475 PE=4 SV=1	FALSE	0.03149
tr|A0A0P0X3X2|A0A0P0X3X2_ORYSJ Os07g0221650 protein OS=Oryza sativa subsp. japonica OX=39947 GN=Os07g0221650 PE=4 SV=1	TRUE	0.9567
tr|A0A0P0X4J0|A0A0P0X4J0_ORYSJ Os07g0266100 protein OS=Oryza sativa subsp. japonica OX=39947 GN=Os07g0266100 PE=4 SV=1	TRUE	0.61009
tr|A0A0P0X5E7|A0A0P0X5E7_ORYSJ Os07g0464050 protein OS=Oryza sativa subsp. japonica OX=39947 GN=Os07g0464050 PE=4 SV=1	TRUE	0.99917
tr|A0A0P0X6S5|A0A0P0X6S5_ORYSJ Os07g0515532 protein OS=Oryza sativa subsp. japonica OX=39947 GN=Os07g0515532 PE=4 SV=1	FALSE	0.34413
tr|A0A0P0X7F7|A0A0P0X7F7_ORYSJ Os07g0548800 protein OS=Oryza sativa subsp. japonica OX=39947 GN=Os07g0548800 PE=4 SV=1	FALSE	0.02862
tr|A0A0P0XCW7|A0A0P0XCW7_ORYSJ Os08g0189750 protein OS=Oryza sativa subsp. japonica OX=39947 GN=Os08g0189750 PE=4 SV=1	TRUE	0.71031
tr|A0A0P0XD18|A0A0P0XD18_ORYSJ Os08g0208200 protein OS=Oryza sativa subsp. japonica OX=39947 GN=Os08g0208200 PE=4 SV=1	TRUE	0.99967
tr|A0A0P0XDW2|A0A0P0XDW2_ORYSJ Os08g0255380 protein OS=Oryza sativa subsp. japonica OX=39947 GN=Os08g0255380 PE=4 SV=1	FALSE	0.17494
tr|A0A0P0XE40|A0A0P0XE40_ORYSJ Os08g0264400 protein OS=Oryza sativa subsp. japonica OX=39947 GN=Os08g0264400 PE=4 SV=1	TRUE	0.9335
tr|A0A0P0XJ65|A0A0P0XJ65_ORYSJ Os08g0554501 protein (Fragment) OS=Oryza sativa subsp. japonica OX=39947 GN=Os08g0554501 PE=4 SV=1	FALSE	0.00127
tr|A0A0P0XS84|A0A0P0XS84_ORYSJ Os10g0134700 protein OS=Oryza sativa subsp. japonica OX=39947 GN=Os10g0134700 PE=3 SV=1	TRUE	0.99532
tr|A0A0P0XY88|A0A0P0XY88_ORYSJ Os11g0110500 protein OS=Oryza sativa subsp. japonica OX=39947 GN=Os11g0110500 PE=4 SV=1	FALSE	0.35029
tr|A0A0P0Y1L8|A0A0P0Y1L8_ORYSJ Os11g0312100 protein OS=Oryza sativa subsp. japonica OX=39947 GN=Os11g0312100 PE=4 SV=1	TRUE	0.99292
tr|A0A0P0Y1M1|A0A0P0Y1M1_ORYSJ Os11g0295500 protein OS=Oryza sativa subsp. japonica OX=39947 GN=Os11g0295500 PE=3 SV=1	TRUE	0.98843
tr|A0A0P0Y417|A0A0P0Y417_ORYSJ U-box domain-containing protein OS=Oryza sativa subsp. japonica OX=39947 GN=Os11g0573350 PE=4 SV=1	FALSE	0.08251
tr|A0A0P0YBL3|A0A0P0YBL3_ORYSJ Os12g0573600 protein OS=Oryza sativa subsp. japonica OX=39947 GN=Os12g0573600 PE=3 SV=1	TRUE	0.63295
tr|A0A0P0YBS6|A0A0P0YBS6_ORYSJ Os12g0579700 protein OS=Oryza sativa subsp. japonica OX=39947 GN=Os12g0579700 PE=4 SV=1	TRUE	0.99906
tr|A0A5S6RAL3|A0A5S6RAL3_ORYSJ Os08g0108700 protein OS=Oryza sativa subsp. japonica OX=39947 GN=Os08g0108700 PE=4 SV=1	TRUE	0.98715
tr|B7EGM4|B7EGM4_ORYSJ Os08g0197400 protein OS=Oryza sativa subsp. japonica OX=39947 GN=Os08g0197400 PE=2 SV=1	TRUE	0.98887
sp|B7FA90|HPT1_ORYSJ Probable homogentisate phytyltransferase 1 chloroplastic OS=Oryza sativa subsp. japonica OX=39947 GN=HPT1 PE=2 SV=1	TRUE	0.95419
tr|B9EWA9|B9EWA9_ORYSJ Os12g0204200 protein OS=Oryza sativa subsp. japonica OX=39947 GN=Os12g0204200 PE=4 SV=1	TRUE	0.74052
tr|C7IYZ9|C7IYZ9_ORYSJ Os02g0736900 protein OS=Oryza sativa subsp. japonica OX=39947 GN=Os02g0736900 PE=4 SV=1	FALSE	0.45223
tr|C7IZY3|C7IZY3_ORYSJ Os03g0120000 protein OS=Oryza sativa subsp. japonica OX=39947 GN=Os03g0120000 PE=4 SV=1	FALSE	0.46381
tr|C7J7S8|C7J7S8_ORYSJ Os10g0543150 protein OS=Oryza sativa subsp. japonica OX=39947 GN=Os10g0543150 PE=4 SV=1	FALSE	0.25212
tr|H2KWB6|H2KWB6_ORYSJ Os11g0109600 protein OS=Oryza sativa subsp. japonica OX=39947 GN=LOC_Os11g01836 PE=4 SV=1	TRUE	0.99372
tr|Q0D879|Q0D879_ORYSJ Os07g0178800 protein OS=Oryza sativa subsp. japonica OX=39947 GN=Os07g0178800 PE=3 SV=1	FALSE	0.42893
tr|Q0DJM6|Q0DJM6_ORYSJ Os05g0252100 protein OS=Oryza sativa subsp. japonica OX=39947 GN=Os05g0252100 PE=4 SV=1	TRUE	0.89074
tr|Q0DXW9|Q0DXW9_ORYSJ Os02g0729300 protein OS=Oryza sativa subsp. japonica OX=39947 GN=Os02g0729300 PE=4 SV=1	TRUE	0.81397
tr|Q0E2F4|Q0E2F4_ORYSJ Os02g0245200 protein OS=Oryza sativa subsp. japonica OX=39947 GN=Os02g0245200 PE=2 SV=1	TRUE	0.76899
tr|Q0IM44|Q0IM44_ORYSJ Os12g0600000 protein OS=Oryza sativa subsp. japonica OX=39947 GN=Os12g0600000 PE=4 SV=1	FALSE	0.0221
sp|Q0IUL4|PSK2_ORYSJ Phytosulfokines 2 OS=Oryza sativa subsp. japonica OX=39947 GN=PSK2 PE=1 SV=1	TRUE	0.97708
tr|Q0IWG4|Q0IWG4_ORYSJ Os10g0510500 protein OS=Oryza sativa subsp. japonica OX=39947 GN=Os10g0510500 PE=3 SV=1	FALSE	0.02415
tr|Q0J1Z6|Q0J1Z6_ORYSJ Os09g0400200 protein OS=Oryza sativa subsp. japonica OX=39947 GN=Os09g0400200 PE=4 SV=1	FALSE	0.01127
tr|Q0JCR6|Q0JCR6_ORYSJ Os04g0453400 protein OS=Oryza sativa subsp. japonica OX=39947 GN=Os04g0453400 PE=1 SV=1	TRUE	0.99445
tr|Q0JDW7|Q0JDW7_ORYSJ Reticulon-like protein OS=Oryza sativa subsp. japonica OX=39947 GN=Os04g0367400 PE=2 SV=1	TRUE	0.97968
tr|Q109F2|Q109F2_ORYSJ Cytochrome P450 84A1 putative expressed OS=Oryza sativa subsp. japonica OX=39947 GN=LOC_Os10g36848 PE=1 SV=1	TRUE	0.99521
tr|Q10DV1|Q10DV1_ORYSJ Cytochrome P450 81E1 putative expressed OS=Oryza sativa subsp. japonica OX=39947 GN=LOC_Os03g55250 PE=2 SV=1	TRUE	0.99704
tr|Q10PW2|Q10PW2_ORYSJ Tubulin alpha chain OS=Oryza sativa subsp. japonica OX=39947 GN=TubA PE=1 SV=1	TRUE	0.99572
tr|Q2QLL3|Q2QLL3_ORYSJ CHCH domain containing protein expressed OS=Oryza sativa subsp. japonica OX=39947 GN=LOC_Os12g44080 PE=4 SV=1	TRUE	0.9587
tr|Q2R926|Q2R926_ORYSJ F-box domain containing protein expressed OS=Oryza sativa subsp. japonica OX=39947 GN=LOC_Os11g10200 PE=2 SV=1	TRUE	0.85162
tr|Q5N8G8|Q5N8G8_ORYSJ Os01g0886400 protein OS=Oryza sativa subsp. japonica OX=39947 GN=Os01g0886400 PE=4 SV=1	FALSE	0.01142
tr|Q5NBQ1|Q5NBQ1_ORYSJ Os01g0276500 protein OS=Oryza sativa subsp. japonica OX=39947 GN=Os01g0276500 PE=1 SV=1	TRUE	0.99095
tr|Q5Z9Q3|Q5Z9Q3_ORYSJ Os06g0714900 protein OS=Oryza sativa subsp. japonica OX=39947 GN=Os06g0714900 PE=1 SV=1	TRUE	0.981
tr|Q67UV8|Q67UV8_ORYSJ Ribulose bisphosphate carboxylase small subunit chloroplastic OS=Oryza sativa subsp. japonica OX=39947 GN=RBCS PE=1 SV=1	TRUE	0.88996
tr|Q6ETL6|Q6ETL6_ORYSJ 5'-deoxynucleotidase OS=Oryza sativa subsp. japonica OX=39947 GN=Os02g0179100 PE=1 SV=1	TRUE	0.99859
sp|Q6EUP4|14335_ORYSJ 14-3-3-like protein GF14-E OS=Oryza sativa subsp. japonica OX=39947 GN=GF14E PE=2 SV=1	TRUE	0.99983
tr|Q6H516|Q6H516_ORYSJ Os02g0173100 protein OS=Oryza sativa subsp. japonica OX=39947 GN=Os02g0173100 PE=1 SV=1	TRUE	0.9958
tr|Q6H6Z8|Q6H6Z8_ORYSJ Os02g0171500 protein OS=Oryza sativa subsp. japonica OX=39947 GN=Os02g0171500 PE=4 SV=1	TRUE	0.93738
tr|Q6YUK5|Q6YUK5_ORYSJ T-complex protein 1 subunit delta OS=Oryza sativa subsp. japonica OX=39947 GN=Os02g0332200 PE=1 SV=1	TRUE	0.99675
tr|Q6YWQ1|Q6YWQ1_ORYSJ Os02g0730600 protein OS=Oryza sativa subsp. japonica OX=39947 GN=Os02g0730600 PE=3 SV=1	TRUE	0.98085
tr|Q6YXY1|Q6YXY1_ORYSJ Os02g0137600 protein OS=Oryza sativa subsp. japonica OX=39947 GN=Os02g0137600 PE=1 SV=1	TRUE	0.99709
sp|Q6YZ97|GL810_ORYSJ Germin-like protein 8-10 OS=Oryza sativa subsp. japonica OX=39947 GN=GLP2 PE=2 SV=1	TRUE	0.99617
tr|Q6Z0V1|Q6Z0V1_ORYSJ Os08g0242900 protein OS=Oryza sativa subsp. japonica OX=39947 GN=Os08g0242900 PE=1 SV=1	TRUE	0.99914
tr|Q6Z397|Q6Z397_ORYSJ Os07g0197300 protein OS=Oryza sativa subsp. japonica OX=39947 GN=Os07g0197300 PE=3 SV=1	TRUE	0.98448
tr|Q6ZBU1|Q6ZBU1_ORYSJ Os08g0178500 protein OS=Oryza sativa subsp. japonica OX=39947 GN=Os08g0178500 PE=2 SV=1	FALSE	0.29524
tr|Q6ZKW7|Q6ZKW7_ORYSJ non-specific serine/threonine protein kinase OS=Oryza sativa subsp. japonica OX=39947 GN=Os08g0203400 PE=1 SV=1	TRUE	0.99178
tr|Q75G53|Q75G53_ORYSJ Os05g0220600 protein OS=Oryza sativa subsp. japonica OX=39947 GN=OSJNBb0043H23.3 PE=2 SV=1	TRUE	0.83001
sp|Q75L42|CIPKH_ORYSJ CBL-interacting protein kinase 17 OS=Oryza sativa subsp. japonica OX=39947 GN=CIPK17 PE=2 SV=1	TRUE	0.99653
tr|Q7G7N4|Q7G7N4_ORYSJ Os03g0758900 protein OS=Oryza sativa subsp. japonica OX=39947 GN=Os03g0758900 PE=1 SV=1	TRUE	0.99924
tr|Q7XC31|Q7XC31_ORYSJ 60S ribosomal protein L27 OS=Oryza sativa subsp. japonica OX=39947 GN=LOC_Os10g41470 PE=1 SV=1	TRUE	0.98886
tr|Q7XCS3|Q7XCS3_ORYSJ Cys/Met metabolism PLP-dependent enzyme family protein expressed OS=Oryza sativa subsp. japonica OX=39947 GN=LOC_Os10g37340 PE=1 SV=1	TRUE	0.9945
tr|Q7XMQ7|Q7XMQ7_ORYSJ Os04g0649600 protein OS=Oryza sativa subsp. japonica OX=39947 GN=Os04g0649600 PE=2 SV=1	FALSE	0.12542
sp|Q7XWS7|FH12_ORYSJ Formin-like protein 12 OS=Oryza sativa subsp. japonica OX=39947 GN=FH12 PE=3 SV=3	TRUE	0.99518
tr|Q84PC5|Q84PC5_ORYSJ Os05g0227600 protein OS=Oryza sativa subsp. japonica OX=39947 GN=Os05g0227600 PE=1 SV=1	TRUE	0.99999
tr|Q84YV4|Q84YV4_ORYSJ Os07g0146700 protein OS=Oryza sativa subsp. japonica OX=39947 GN=Os07g0146700 PE=2 SV=1	TRUE	0.80001
sp|Q8GSI0|TI11A_ORYSJ Protein TIFY 11a OS=Oryza sativa subsp. japonica OX=39947 GN=TIFY11A PE=1 SV=1	TRUE	0.99524
tr|Q8H451|Q8H451_ORYSJ Os07g0673700 protein OS=Oryza sativa subsp. japonica OX=39947 GN=Os07g0673700 PE=2 SV=1	TRUE	0.94464
tr|Q94DL7|Q94DL7_ORYSJ Os01g0963600 protein OS=Oryza sativa subsp. japonica OX=39947 GN=Os01g0963600 PE=1 SV=1	TRUE	0.97942
tr|Q94EF2|Q94EF2_ORYSJ Os01g0770000 protein OS=Oryza sativa subsp. japonica OX=39947 GN=Os01g0770000 PE=1 SV=1	TRUE	0.99128
tr|Q94HG3|Q94HG3_ORYSJ Hexosyltransferase OS=Oryza sativa subsp. japonica OX=39947 GN=LOC_Os03g08600 PE=3 SV=1	TRUE	0.94026
tr|A0A0N7KML4|A0A0N7KML4_ORYSJ Os06g0680950 protein OS=Oryza sativa subsp. japonica OX=39947 GN=Os06g0680950 PE=4 SV=1	TRUE	0.99548
tr|A0A0P0UYV5|A0A0P0UYV5_ORYSJ Os01g0179300 protein OS=Oryza sativa subsp. japonica OX=39947 GN=Os01g0179300 PE=1 SV=1	TRUE	0.99985
tr|A0A0P0V1C1|A0A0P0V1C1_ORYSJ Os01g0287100 protein OS=Oryza sativa subsp. japonica OX=39947 GN=Os01g0287100 PE=4 SV=1	TRUE	0.9303
tr|A0A0P0V3K8|A0A0P0V3K8_ORYSJ Condensin complex subunit 2 OS=Oryza sativa subsp. japonica OX=39947 GN=Os01g0532800 PE=1 SV=1	TRUE	0.99727
tr|A0A0P0V770|A0A0P0V770_ORYSJ Os01g0706332 protein OS=Oryza sativa subsp. japonica OX=39947 GN=Os01g0706332 PE=4 SV=1	FALSE	0.00288
tr|A0A0P0VGQ2|A0A0P0VGQ2_ORYSJ Os02g0226600 protein OS=Oryza sativa subsp. japonica OX=39947 GN=Os02g0226600 PE=3 SV=1	TRUE	0.92941
tr|A0A0P0VI86|A0A0P0VI86_ORYSJ Os02g0318725 protein OS=Oryza sativa subsp. japonica OX=39947 GN=Os02g0318725 PE=4 SV=1	FALSE	0.35894
tr|A0A0P0VJ89|A0A0P0VJ89_ORYSJ Os02g0492600 protein OS=Oryza sativa subsp. japonica OX=39947 GN=Os02g0492600 PE=4 SV=1	TRUE	0.99986
tr|A0A0P0VRL5|A0A0P0VRL5_ORYSJ Os02g0824800 protein OS=Oryza sativa subsp. japonica OX=39947 GN=Os02g0824800 PE=4 SV=1	TRUE	0.71026
tr|A0A0P0VRR2|A0A0P0VRR2_ORYSJ Os02g0833200 protein OS=Oryza sativa subsp. japonica OX=39947 GN=Os02g0833200 PE=4 SV=1	FALSE	0.13079
tr|A0A0P0VSC6|A0A0P0VSC6_ORYSJ Os03g0121950 protein OS=Oryza sativa subsp. japonica OX=39947 GN=Os03g0121950 PE=4 SV=1	FALSE	0.2974
tr|A0A0P0W782|A0A0P0W782_ORYSJ Os04g0172440 protein OS=Oryza sativa subsp. japonica OX=39947 GN=Os04g0172440 PE=4 SV=1	TRUE	0.99984
tr|A0A0P0W857|A0A0P0W857_ORYSJ Os04g0264900 protein OS=Oryza sativa subsp. japonica OX=39947 GN=Os04g0264900 PE=4 SV=1	TRUE	0.9902
tr|A0A0P0W8E9|A0A0P0W8E9_ORYSJ Os04g0278100 protein OS=Oryza sativa subsp. japonica OX=39947 GN=Os04g0278100 PE=4 SV=1	FALSE	0.03347
tr|A0A0P0WEB1|A0A0P0WEB1_ORYSJ Os04g0600651 protein OS=Oryza sativa subsp. japonica OX=39947 GN=Os04g0600651 PE=4 SV=1	FALSE	0.00198
tr|A0A0P0WIN3|A0A0P0WIN3_ORYSJ Os05g0175033 protein OS=Oryza sativa subsp. japonica OX=39947 GN=Os05g0175033 PE=4 SV=1	TRUE	0.98725
tr|A0A0P0WK30|A0A0P0WK30_ORYSJ Os05g0274950 protein OS=Oryza sativa subsp. japonica OX=39947 GN=Os05g0274950 PE=4 SV=1	FALSE	0.20454
tr|A0A0P0WR88|A0A0P0WR88_ORYSJ Os05g0569200 protein OS=Oryza sativa subsp. japonica OX=39947 GN=Os05g0569200 PE=1 SV=1	TRUE	0.94958
tr|A0A0P0WUA7|A0A0P0WUA7_ORYSJ Os06g0208951 protein OS=Oryza sativa subsp. japonica OX=39947 GN=Os06g0208951 PE=4 SV=1	FALSE	0.03391
tr|A0A0P0WVU8|A0A0P0WVU8_ORYSJ Os06g0285100 protein OS=Oryza sativa subsp. japonica OX=39947 GN=Os06g0285100 PE=3 SV=1	TRUE	0.9792
tr|A0A0P0X217|A0A0P0X217_ORYSJ Os07g0121401 protein OS=Oryza sativa subsp. japonica OX=39947 GN=Os07g0121401 PE=4 SV=1	FALSE	0.02852
tr|A0A0P0XCI9|A0A0P0XCI9_ORYSJ Os08g0178650 protein OS=Oryza sativa subsp. japonica OX=39947 GN=Os08g0178650 PE=4 SV=1	FALSE	0.31752
tr|A0A0P0XDI7|A0A0P0XDI7_ORYSJ Os08g0193100 protein OS=Oryza sativa subsp. japonica OX=39947 GN=Os08g0193100 PE=4 SV=1	TRUE	0.95894
tr|A0A0P0XGS4|A0A0P0XGS4_ORYSJ Os08g0474833 protein OS=Oryza sativa subsp. japonica OX=39947 GN=Os08g0474833 PE=4 SV=1	FALSE	0.26329
tr|A0A0P0XGV4|A0A0P0XGV4_ORYSJ Os08g0479602 protein OS=Oryza sativa subsp. japonica OX=39947 GN=Os08g0479602 PE=4 SV=1	FALSE	0.31024
tr|A0A0P0XGX4|A0A0P0XGX4_ORYSJ Os08g0471300 protein OS=Oryza sativa subsp. japonica OX=39947 GN=Os08g0471300 PE=4 SV=1	FALSE	0.00498
tr|A0A0P0XHF7|A0A0P0XHF7_ORYSJ Os08g0505200 protein OS=Oryza sativa subsp. japonica OX=39947 GN=Os08g0505200 PE=1 SV=1	TRUE	0.9434
tr|A0A0P0XHJ8|A0A0P0XHJ8_ORYSJ Os08g0494100 protein OS=Oryza sativa subsp. japonica OX=39947 GN=Os08g0494100 PE=4 SV=1	TRUE	0.99932
tr|A0A0P0XRV0|A0A0P0XRV0_ORYSJ Os10g0159167 protein OS=Oryza sativa subsp. japonica OX=39947 GN=Os10g0159167 PE=4 SV=1	FALSE	0.42544
tr|A0A0P0XWV0|A0A0P0XWV0_ORYSJ Os10g0548350 protein OS=Oryza sativa subsp. japonica OX=39947 GN=Os10g0548350 PE=4 SV=1	FALSE	0.28839
tr|A0A0P0XZ20|A0A0P0XZ20_ORYSJ Os11g0157701 protein OS=Oryza sativa subsp. japonica OX=39947 GN=Os11g0157701 PE=4 SV=1	TRUE	0.77378
tr|A0A0P0XZM1|A0A0P0XZM1_ORYSJ Os11g0173432 protein OS=Oryza sativa subsp. japonica OX=39947 GN=Os11g0173432 PE=3 SV=1	TRUE	0.9687
tr|A0A0P0XZN6|A0A0P0XZN6_ORYSJ Os11g0194050 protein OS=Oryza sativa subsp. japonica OX=39947 GN=Os11g0194050 PE=4 SV=1	TRUE	0.98282
tr|A0A0P0Y1V3|A0A0P0Y1V3_ORYSJ Os03g0437700 protein OS=Oryza sativa subsp. japonica OX=39947 GN=Os03g0437700 PE=4 SV=1	TRUE	0.97825
tr|A0A0P0Y4W7|A0A0P0Y4W7_ORYSJ Os11g0641732 protein OS=Oryza sativa subsp. japonica OX=39947 GN=Os11g0641732 PE=4 SV=1	TRUE	0.9991
tr|A0A0P0Y6G9|A0A0P0Y6G9_ORYSJ Os12g0117001 protein OS=Oryza sativa subsp. japonica OX=39947 GN=Os12g0117001 PE=4 SV=1	TRUE	0.60704
tr|A0A0P0Y714|A0A0P0Y714_ORYSJ Os12g0148400 protein (Fragment) OS=Oryza sativa subsp. japonica OX=39947 GN=Os12g0148400 PE=4 SV=1	TRUE	0.97078
tr|A0A0P0YBH9|A0A0P0YBH9_ORYSJ Os12g0569700 protein OS=Oryza sativa subsp. japonica OX=39947 GN=Os12g0569700 PE=1 SV=1	TRUE	0.99919
tr|A3ASR9|A3ASR9_ORYSJ Os04g0357500 protein OS=Oryza sativa subsp. japonica OX=39947 GN=Os04g0357500 PE=4 SV=1	TRUE	0.79573
tr|A3BLA8|A3BLA8_ORYSJ HVA22-like protein OS=Oryza sativa subsp. japonica OX=39947 GN=Os07g0568400 PE=1 SV=1	TRUE	0.99349
tr|B9F2T6|B9F2T6_ORYSJ Os02g0155900 protein OS=Oryza sativa subsp. japonica OX=39947 GN=Os02g0155900 PE=4 SV=1	TRUE	0.88626
tr|B9FC77|B9FC77_ORYSJ Os04g0589950 protein OS=Oryza sativa subsp. japonica OX=39947 GN=Os04g0589950 PE=4 SV=1	TRUE	0.92116
tr|B9FK12|B9FK12_ORYSJ Os05g0104550 protein OS=Oryza sativa subsp. japonica OX=39947 GN=Os05g0104550 PE=4 SV=1	FALSE	0.49242
tr|B9FZH7|B9FZH7_ORYSJ Os08g0197050 protein OS=Oryza sativa subsp. japonica OX=39947 GN=Os08g0197050 PE=4 SV=1	TRUE	0.9745
tr|B9G8G2|B9G8G2_ORYSJ Os11g0638400 protein OS=Oryza sativa subsp. japonica OX=39947 GN=Os11g0638400 PE=4 SV=1	TRUE	0.99996
tr|B9GAL0|B9GAL0_ORYSJ Os11g0460400 protein OS=Oryza sativa subsp. japonica OX=39947 GN=Os11g0460400 PE=4 SV=1	TRUE	0.99074
tr|B9GCD8|B9GCD8_ORYSJ Os12g0211200 protein OS=Oryza sativa subsp. japonica OX=39947 GN=Os12g0211200 PE=4 SV=1	TRUE	0.94244
tr|C7IW86|C7IW86_ORYSJ Os01g0346400 protein OS=Oryza sativa subsp. japonica OX=39947 GN=Os01g0346400 PE=4 SV=1	FALSE	0.04378
tr|E5D3L6|E5D3L6_ORYSJ Os05g0328901 protein OS=Oryza sativa subsp. japonica OX=39947 GN=Os05g0328901 PE=2 SV=1	TRUE	0.92884
sp|Q0DSV9|TOP6A_ORYSJ Topoisomerase 6 subunit A3 OS=Oryza sativa subsp. japonica OX=39947 GN=SPO11-3 PE=2 SV=2	TRUE	0.98055
tr|Q0DVR0|Q0DVR0_ORYSJ Os03g0116900 protein OS=Oryza sativa subsp. japonica OX=39947 GN=Os03g0116900 PE=1 SV=1	TRUE	0.989
tr|Q0DWQ5|Q0DWQ5_ORYSJ Os02g0801900 protein OS=Oryza sativa subsp. japonica OX=39947 GN=Os02g0801900 PE=2 SV=1	FALSE	0.00126
tr|Q0J6N8|Q0J6N8_ORYSJ Os08g0290500 protein OS=Oryza sativa subsp. japonica OX=39947 GN=Os08g0290500 PE=4 SV=1	FALSE	0.00416
tr|Q0JNP9|Q0JNP9_ORYSJ Os01g0273500 protein OS=Oryza sativa subsp. japonica OX=39947 GN=Os01g0273500 PE=4 SV=1	TRUE	0.99945
tr|Q10ES5|Q10ES5_ORYSJ Expressed protein OS=Oryza sativa subsp. japonica OX=39947 GN=LOC_Os03g55470 PE=1 SV=1	TRUE	0.96688
tr|Q10LK9|Q10LK9_ORYSJ Eukaryotic translation initiation factor 2B family protein putative expressed OS=Oryza sativa subsp. japonica OX=39947 GN=LOC_Os03g22410 PE=3 SV=1	TRUE	0.91281
tr|Q10QK3|Q10QK3_ORYSJ Chitin-inducible gibberellin-responsive protein 2 putative expressed OS=Oryza sativa subsp. japonica OX=39947 GN=LOC_Os03g09280 PE=1 SV=1	TRUE	0.99763
tr|Q10T59|Q10T59_ORYSJ ERCC4 domain containing protein expressed OS=Oryza sativa subsp. japonica OX=39947 GN=LOC_Os03g01100 PE=2 SV=1	TRUE	0.99208
tr|Q2QN63|Q2QN63_ORYSJ Expressed protein OS=Oryza sativa subsp. japonica OX=39947 GN=LOC_Os12g38850 PE=4 SV=1	TRUE	0.99769
tr|Q2R2B2|Q2R2B2_ORYSJ NB-ARC domain containing protein OS=Oryza sativa subsp. japonica OX=39947 GN=LOC_Os11g36410 PE=2 SV=1	TRUE	0.90334
tr|Q2RAU2|Q2RAU2_ORYSJ Os11g0137500 protein OS=Oryza sativa subsp. japonica OX=39947 GN=LOC_Os11g04240 PE=2 SV=2	TRUE	0.99093
tr|Q53JK1|Q53JK1_ORYSJ Os11g0248100 protein OS=Oryza sativa subsp. japonica OX=39947 GN=LOC_Os11g14290 PE=4 SV=1	TRUE	0.97773
tr|Q53JL1|Q53JL1_ORYSJ Expressed protein OS=Oryza sativa subsp. japonica OX=39947 GN=LOC_Os11g14390 PE=4 SV=1	TRUE	0.98582
tr|Q5JNL6|Q5JNL6_ORYSJ Mitochondrial processing peptidase OS=Oryza sativa subsp. japonica OX=39947 GN=Os01g0739000 PE=1 SV=1	TRUE	0.99717
tr|Q5N9Z8|Q5N9Z8_ORYSJ Os01g0871300 protein OS=Oryza sativa subsp. japonica OX=39947 GN=Os01g0871300 PE=1 SV=1	TRUE	0.99615
tr|Q5SML2|Q5SML2_ORYSJ Exocyst subunit Exo70 family protein OS=Oryza sativa subsp. japonica OX=39947 GN=Os06g0183600 PE=3 SV=1	TRUE	0.94297
tr|Q5WMY1|Q5WMY1_ORYSJ Os05g0155300 protein OS=Oryza sativa subsp. japonica OX=39947 GN=Os05g0155300 PE=1 SV=1	TRUE	0.99328
tr|Q5Z9F9|Q5Z9F9_ORYSJ Os06g0711100 protein OS=Oryza sativa subsp. japonica OX=39947 GN=Os06g0711100 PE=1 SV=1	TRUE	0.98958
tr|Q650V6|Q650V6_ORYSJ Arogenate dehydratase OS=Oryza sativa subsp. japonica OX=39947 GN=Os09g0566050 PE=4 SV=1	TRUE	0.93026
sp|Q65X71|ACA6_ORYSJ Probable calcium-transporting ATPase 6 plasma membrane-type OS=Oryza sativa subsp. japonica OX=39947 GN=ACA6 PE=3 SV=1	TRUE	0.99599
tr|Q65XV0|Q65XV0_ORYSJ Dof zinc finger protein OS=Oryza sativa subsp. japonica OX=39947 GN=Os05g0112200 PE=4 SV=1	TRUE	0.95214
sp|Q67J15|KRP6_ORYSJ Cyclin-dependent kinase inhibitor 6 OS=Oryza sativa subsp. japonica OX=39947 GN=KRP6 PE=3 SV=1	TRUE	0.99477
tr|Q69LL7|Q69LL7_ORYSJ CBS domain containing protein OS=Oryza sativa subsp. japonica OX=39947 GN=B1136D08.130 PE=1 SV=1	TRUE	0.99813
tr|Q69PH3|Q69PH3_ORYSJ Os09g0434500 protein OS=Oryza sativa subsp. japonica OX=39947 GN=Os09g0434500 PE=2 SV=1	TRUE	0.99863
tr|Q6H4I2|Q6H4I2_ORYSJ Mitochondrial pyruvate carrier OS=Oryza sativa subsp. japonica OX=39947 GN=Os09g0373000 PE=1 SV=1	TRUE	0.89476
tr|Q6H838|Q6H838_ORYSJ Dirigent protein OS=Oryza sativa subsp. japonica OX=39947 GN=Os02g0211750 PE=3 SV=1	FALSE	0.24486
tr|Q6K5I4|Q6K5I4_ORYSJ Os02g0599901 protein OS=Oryza sativa subsp. japonica OX=39947 GN=Os02g0599901 PE=4 SV=1	TRUE	0.9376
tr|Q6K976|Q6K976_ORYSJ Os02g0831200 protein OS=Oryza sativa subsp. japonica OX=39947 GN=Os02g0831200 PE=1 SV=1	TRUE	0.98445
sp|Q6YYC0|C3H55_ORYSJ Zinc finger CCCH domain-containing protein 55 OS=Oryza sativa subsp. japonica OX=39947 GN=Os08g0135800 PE=2 SV=1	TRUE	0.99026
tr|Q6Z250|Q6Z250_ORYSJ RING-type E3 ubiquitin transferase OS=Oryza sativa subsp. japonica OX=39947 GN=Os08g0481200 PE=1 SV=1	TRUE	0.99862
sp|Q6Z3A3|GSH1B_ORYSJ Glutamate--cysteine ligase B chloroplastic OS=Oryza sativa subsp. japonica OX=39947 GN=GSH1-2 PE=3 SV=1	TRUE	0.99882
tr|Q6Z8T8|Q6Z8T8_ORYSJ Os08g0492900 protein OS=Oryza sativa subsp. japonica OX=39947 GN=Os08g0492900 PE=4 SV=1	TRUE	0.87155
tr|Q6Z9G0|Q6Z9G0_ORYSJ NADP-dependent glyceraldehyde-3-phosphate dehydrogenase OS=Oryza sativa subsp. japonica OX=39947 GN=Os08g0440800 PE=1 SV=1	TRUE	0.98755
tr|Q6ZAA9|Q6ZAA9_ORYSJ Os08g0446800 protein OS=Oryza sativa subsp. japonica OX=39947 GN=Os08g0446800 PE=2 SV=1	TRUE	0.9992
tr|Q6ZD69|Q6ZD69_ORYSJ Os08g0107500 protein OS=Oryza sativa subsp. japonica OX=39947 GN=Os08g0107500 PE=1 SV=1	TRUE	0.99911
tr|Q6ZGD1|Q6ZGD1_ORYSJ Os02g0777100 protein OS=Oryza sativa subsp. japonica OX=39947 GN=Os02g0777100 PE=1 SV=1	TRUE	0.97023
tr|Q75K31|Q75K31_ORYSJ Hydroxyproline-rich glycoprotein family protein putative expressed OS=Oryza sativa subsp. japonica OX=39947 GN=LOC_Os03g29750 PE=1 SV=1	TRUE	0.99783
tr|Q7XBX2|Q7XBX2_ORYSJ GTPase activating protein putative expressed OS=Oryza sativa subsp. japonica OX=39947 GN=LOC_Os10g42420 PE=1 SV=1	TRUE	0.99936
tr|Q7XHR1|Q7XHR1_ORYSJ Os07g0490300 protein OS=Oryza sativa subsp. japonica OX=39947 GN=Os07g0490300 PE=1 SV=1	TRUE	0.97425
tr|Q7XKV1|Q7XKV1_ORYSJ non-specific serine/threonine protein kinase OS=Oryza sativa subsp. japonica OX=39947 GN=Os04g0475100 PE=4 SV=2	TRUE	0.99438
tr|Q7XQP0|Q7XQP0_ORYSJ Fucosyltransferase OS=Oryza sativa subsp. japonica OX=39947 GN=OSJNBa0084A10.15 PE=1 SV=3	TRUE	0.95008
tr|Q7Y1V3|Q7Y1V3_ORYSJ Eukaryotic translation initiation factor 4C OS=Oryza sativa subsp. japonica OX=39947 GN=eif-1a-OF1 PE=2 SV=1	TRUE	0.99988
tr|Q84NN5|Q84NN5_ORYSJ Os07g0476800 protein OS=Oryza sativa subsp. japonica OX=39947 GN=Os07g0476800 PE=4 SV=1	FALSE	0.06534
tr|Q850Z0|Q850Z0_ORYSJ Os03g0830600 protein OS=Oryza sativa subsp. japonica OX=39947 GN=LOC_Os03g61510 PE=1 SV=1	TRUE	0.99856
sp|Q8GT95|PGIP1_ORYSJ Polygalacturonase inhibitor 1 OS=Oryza sativa subsp. japonica OX=39947 GN=FOR1 PE=2 SV=1	TRUE	0.98742
tr|Q8H919|Q8H919_ORYSJ Os10g0464100 protein OS=Oryza sativa subsp. japonica OX=39947 GN=LOC_Os10g32710 PE=1 SV=1	TRUE	0.99484
tr|Q8L4U4|Q8L4U4_ORYSJ Leucine Rich Repeat family protein expressed OS=Oryza sativa subsp. japonica OX=39947 GN=LOC_Os10g38800 PE=1 SV=1	TRUE	0.97668
tr|Q8LIX4|Q8LIX4_ORYSJ Os01g0767600 protein OS=Oryza sativa subsp. japonica OX=39947 GN=Os01g0767600 PE=1 SV=1	TRUE	0.989
tr|Q8S3Q7|Q8S3Q7_ORYSJ Os02g0706400 protein OS=Oryza sativa subsp. japonica OX=39947 GN=49D11.24 PE=2 SV=1	TRUE	0.99966
tr|Q94CZ1|Q94CZ1_ORYSJ Glycosyltransferase OS=Oryza sativa subsp. japonica OX=39947 GN=Os01g0638000 PE=1 SV=1	TRUE	0.97828
tr|A0A0N7KET2|A0A0N7KET2_ORYSJ Os02g0179250 protein OS=Oryza sativa subsp. japonica OX=39947 GN=Os02g0179250 PE=4 SV=1	FALSE	0.31336
tr|A0A0N7KFV6|A0A0N7KFV6_ORYSJ Os02g0677800 protein OS=Oryza sativa subsp. japonica OX=39947 GN=Os02g0677800 PE=4 SV=1	FALSE	0.16524
tr|A0A0N7KH90|A0A0N7KH90_ORYSJ Os03g0344700 protein OS=Oryza sativa subsp. japonica OX=39947 GN=Os03g0344700 PE=1 SV=1	TRUE	0.98974
tr|A0A0N7KJT2|A0A0N7KJT2_ORYSJ Os04g0643800 protein OS=Oryza sativa subsp. japonica OX=39947 GN=Os04g0643800 PE=4 SV=1	TRUE	0.98562
tr|A0A0N7KQC4|A0A0N7KQC4_ORYSJ Os09g0110625 protein OS=Oryza sativa subsp. japonica OX=39947 GN=Os09g0110625 PE=4 SV=1	FALSE	0.13369
tr|A0A0N7KR83|A0A0N7KR83_ORYSJ Os09g0550650 protein OS=Oryza sativa subsp. japonica OX=39947 GN=Os09g0550650 PE=4 SV=1	FALSE	0.46631
tr|A0A0N7KS71|A0A0N7KS71_ORYSJ Os10g0556700 protein OS=Oryza sativa subsp. japonica OX=39947 GN=Os10g0556700 PE=1 SV=1	TRUE	0.99409
tr|A0A0P0V0A5|A0A0P0V0A5_ORYSJ Os01g0245499 protein OS=Oryza sativa subsp. japonica OX=39947 GN=Os01g0245499 PE=4 SV=1	TRUE	0.94864
tr|A0A0P0V8L3|A0A0P0V8L3_ORYSJ Os01g0761900 protein OS=Oryza sativa subsp. japonica OX=39947 GN=Os01g0761900 PE=4 SV=1	TRUE	0.62691
tr|A0A0P0VB25|A0A0P0VB25_ORYSJ Os01g0873300 protein OS=Oryza sativa subsp. japonica OX=39947 GN=Os01g0873300 PE=4 SV=1	FALSE	0.22322
tr|A0A0P0VLS2|A0A0P0VLS2_ORYSJ Os02g0622350 protein OS=Oryza sativa subsp. japonica OX=39947 GN=Os02g0622350 PE=4 SV=1	FALSE	0.10757
tr|A0A0P0VPV7|A0A0P0VPV7_ORYSJ Os02g0750701 protein OS=Oryza sativa subsp. japonica OX=39947 GN=Os02g0750701 PE=4 SV=1	FALSE	0.09241
tr|A0A0P0VVB7|A0A0P0VVB7_ORYSJ Os03g0239132 protein OS=Oryza sativa subsp. japonica OX=39947 GN=Os03g0239132 PE=4 SV=1	FALSE	0.06923
tr|A0A0P0VXZ9|A0A0P0VXZ9_ORYSJ Os03g0375601 protein OS=Oryza sativa subsp. japonica OX=39947 GN=Os03g0375601 PE=4 SV=1	FALSE	0.25539
tr|A0A0P0W951|A0A0P0W951_ORYSJ Os04g0346401 protein OS=Oryza sativa subsp. japonica OX=39947 GN=Os04g0346401 PE=4 SV=1	TRUE	0.66307
tr|A0A0P0W9I9|A0A0P0W9I9_ORYSJ Os04g0391900 protein OS=Oryza sativa subsp. japonica OX=39947 GN=Os04g0391900 PE=1 SV=1	TRUE	0.99448
tr|A0A0P0WAC0|A0A0P0WAC0_ORYSJ Os04g0420801 protein OS=Oryza sativa subsp. japonica OX=39947 GN=Os04g0420801 PE=4 SV=1	FALSE	0.01919
tr|A0A0P0WMM1|A0A0P0WMM1_ORYSJ Os05g0426150 protein OS=Oryza sativa subsp. japonica OX=39947 GN=Os05g0426150 PE=4 SV=1	FALSE	0.0446
tr|A0A0P0WPH7|A0A0P0WPH7_ORYSJ Os05g0510600 protein OS=Oryza sativa subsp. japonica OX=39947 GN=Os05g0510600 PE=3 SV=1	TRUE	0.85521
tr|A0A0P0WQA3|A0A0P0WQA3_ORYSJ Os05g0552451 protein OS=Oryza sativa subsp. japonica OX=39947 GN=Os05g0552451 PE=4 SV=1	TRUE	0.93598
tr|A0A0P0WRD4|A0A0P0WRD4_ORYSJ Os05g0580800 protein OS=Oryza sativa subsp. japonica OX=39947 GN=Os05g0580800 PE=4 SV=1	FALSE	0.10125
tr|A0A0P0WRM0|A0A0P0WRM0_ORYSJ Os05g0591800 protein OS=Oryza sativa subsp. japonica OX=39947 GN=Os05g0591800 PE=4 SV=1	TRUE	0.99506
tr|A0A0P0WTX3|A0A0P0WTX3_ORYSJ Os06g0215566 protein OS=Oryza sativa subsp. japonica OX=39947 GN=Os06g0215566 PE=4 SV=1	FALSE	0.00662
tr|A0A0P0WTZ6|A0A0P0WTZ6_ORYSJ Os06g0186800 protein OS=Oryza sativa subsp. japonica OX=39947 GN=Os06g0186800 PE=4 SV=1	TRUE	0.92578
tr|A0A0P0WXD0|A0A0P0WXD0_ORYSJ Os06g0494250 protein OS=Oryza sativa subsp. japonica OX=39947 GN=Os06g0494250 PE=4 SV=1	TRUE	0.78608
tr|A0A0P0X1D1|A0A0P0X1D1_ORYSJ Photosystem II stability/assembly factor OS=Oryza sativa subsp. japonica OX=39947 GN=Os06g0729650 PE=1 SV=1	TRUE	0.98408
tr|A0A0P0X482|A0A0P0X482_ORYSJ Os07g0234100 protein OS=Oryza sativa subsp. japonica OX=39947 GN=Os07g0234100 PE=4 SV=1	FALSE	0.03652
tr|A0A0P0X499|A0A0P0X499_ORYSJ Os07g0263400 protein OS=Oryza sativa subsp. japonica OX=39947 GN=Os07g0263400 PE=3 SV=1	TRUE	0.998
tr|A0A0P0X6W8|A0A0P0X6W8_ORYSJ Os07g0512000 protein OS=Oryza sativa subsp. japonica OX=39947 GN=Os07g0512000 PE=4 SV=1	TRUE	0.82187
tr|A0A0P0XA56|A0A0P0XA56_ORYSJ Os07g0642050 protein OS=Oryza sativa subsp. japonica OX=39947 GN=Os07g0642050 PE=4 SV=1	FALSE	0.13105
tr|A0A0P0XBQ1|A0A0P0XBQ1_ORYSJ Os08g0132951 protein OS=Oryza sativa subsp. japonica OX=39947 GN=Os08g0132951 PE=4 SV=1	TRUE	0.66384
tr|A0A0P0XE21|A0A0P0XE21_ORYSJ Os08g0280350 protein OS=Oryza sativa subsp. japonica OX=39947 GN=Os08g0280350 PE=4 SV=1	TRUE	0.81031
tr|A0A0P0XGE8|A0A0P0XGE8_ORYSJ Os08g0457200 protein OS=Oryza sativa subsp. japonica OX=39947 GN=Os08g0457200 PE=4 SV=1	TRUE	0.87785
tr|A0A0P0XIT6|A0A0P0XIT6_ORYSJ Os08g0533900 protein OS=Oryza sativa subsp. japonica OX=39947 GN=Os08g0533900 PE=4 SV=1	TRUE	0.67577
tr|A0A0P0XJJ8|A0A0P0XJJ8_ORYSJ Os09g0108450 protein OS=Oryza sativa subsp. japonica OX=39947 GN=Os09g0108450 PE=4 SV=1	FALSE	0.01095
tr|A0A0P0XKD0|A0A0P0XKD0_ORYSJ Os09g0282300 protein OS=Oryza sativa subsp. japonica OX=39947 GN=Os09g0282300 PE=4 SV=1	TRUE	0.99907
tr|A0A0P0XKN7|A0A0P0XKN7_ORYSJ Os09g0292300 protein OS=Oryza sativa subsp. japonica OX=39947 GN=Os09g0292300 PE=4 SV=1	TRUE	0.98699
tr|A0A0P0XQ21|A0A0P0XQ21_ORYSJ Os09g0530800 protein OS=Oryza sativa subsp. japonica OX=39947 GN=Os09g0530800 PE=1 SV=1	TRUE	0.87764
tr|A0A0P0XVD3|A0A0P0XVD3_ORYSJ Os10g0453101 protein OS=Oryza sativa subsp. japonica OX=39947 GN=Os10g0453101 PE=4 SV=1	FALSE	0.49769
tr|A0A0P0XVS3|A0A0P0XVS3_ORYSJ Os10g0480350 protein OS=Oryza sativa subsp. japonica OX=39947 GN=Os10g0480350 PE=4 SV=1	FALSE	0.18675
tr|A0A0P0XZ36|A0A0P0XZ36_ORYSJ Os11g0161000 protein OS=Oryza sativa subsp. japonica OX=39947 GN=Os11g0161000 PE=4 SV=1	TRUE	0.98664
tr|A0A0P0Y1Z8|A0A0P0Y1Z8_ORYSJ Os11g0429433 protein OS=Oryza sativa subsp. japonica OX=39947 GN=Os11g0429433 PE=4 SV=1	FALSE	0.10576
tr|A0A0P0Y231|A0A0P0Y231_ORYSJ Os11g0449700 protein OS=Oryza sativa subsp. japonica OX=39947 GN=Os11g0449700 PE=4 SV=1	FALSE	0.07795
tr|A0A0P0Y7I0|A0A0P0Y7I0_ORYSJ Os12g0165400 protein OS=Oryza sativa subsp. japonica OX=39947 GN=Os12g0165400 PE=4 SV=1	FALSE	0.05559
tr|A0A5S6R8A4|A0A5S6R8A4_ORYSJ Os08g0105400 protein OS=Oryza sativa subsp. japonica OX=39947 GN=Os08g0105400 PE=3 SV=1	TRUE	0.99652
sp|A1YTM8|MT3A_ORYSJ Metallothionein-like protein 3A OS=Oryza sativa subsp. japonica OX=39947 GN=MT3A PE=2 SV=1	TRUE	0.90156
tr|B7EHP2|B7EHP2_ORYSJ Os01g0159000 protein OS=Oryza sativa subsp. japonica OX=39947 GN=Os01g0159000 PE=1 SV=1	TRUE	0.91223
tr|C7IZ18|C7IZ18_ORYSJ Os02g0742050 protein OS=Oryza sativa subsp. japonica OX=39947 GN=Os02g0742050 PE=4 SV=1	FALSE	0.03293
tr|C7J7D0|C7J7D0_ORYSJ Os10g0559450 protein OS=Oryza sativa subsp. japonica OX=39947 GN=Os10g0559450 PE=4 SV=1	FALSE	0.19098
tr|Q0DIK5|Q0DIK5_ORYSJ Os05g0382200 protein OS=Oryza sativa subsp. japonica OX=39947 GN=Os05g0382200 PE=3 SV=1	TRUE	0.81891
tr|Q0DSF4|Q0DSF4_ORYSJ Os03g0310900 protein OS=Oryza sativa subsp. japonica OX=39947 GN=Os03g0310900 PE=4 SV=1	TRUE	0.70208
tr|Q0DU12|Q0DU12_ORYSJ Os03g0213400 protein OS=Oryza sativa subsp. japonica OX=39947 GN=Os03g0213400 PE=1 SV=1	TRUE	0.98414
tr|Q0DYS4|Q0DYS4_ORYSJ Os02g0671300 protein OS=Oryza sativa subsp. japonica OX=39947 GN=Os02g0671300 PE=2 SV=1	TRUE	0.99526
tr|Q0ITK4|Q0ITK4_ORYSJ Os11g0246900 protein OS=Oryza sativa subsp. japonica OX=39947 GN=Os11g0246900 PE=4 SV=1	TRUE	0.99093
sp|Q0IZS0|NADC_ORYSJ Nicotinate-nucleotide pyrophosphorylase [carboxylating] chloroplastic OS=Oryza sativa subsp. japonica OX=39947 GN=Os09g0553600 PE=2 SV=1	TRUE	0.99708
tr|Q0IZZ3|Q0IZZ3_ORYSJ Os09g0540400 protein OS=Oryza sativa subsp. japonica OX=39947 GN=Os09g0540400 PE=1 SV=1	TRUE	0.99671
tr|Q0JAB9|Q0JAB9_ORYSJ Os04g0606900 protein OS=Oryza sativa subsp. japonica OX=39947 GN=Os04g0606900 PE=2 SV=1	TRUE	0.99937
tr|Q0JAM7|Q0JAM7_ORYSJ Os04g0588700 protein OS=Oryza sativa subsp. japonica OX=39947 GN=Os04g0588700 PE=3 SV=1	TRUE	0.97258
tr|Q0JAV7|Q0JAV7_ORYSJ Os04g0574100 protein OS=Oryza sativa subsp. japonica OX=39947 GN=Os04g0574100 PE=1 SV=1	TRUE	0.92966
tr|Q0JBW9|Q0JBW9_ORYSJ Os04g0505700 protein OS=Oryza sativa subsp. japonica OX=39947 GN=Os04g0505700 PE=1 SV=1	TRUE	0.93844
tr|Q0JCV2|Q0JCV2_ORYSJ Os04g0448200 protein OS=Oryza sativa subsp. japonica OX=39947 GN=Os04g0448200 PE=2 SV=1	TRUE	0.99512
tr|Q109X1|Q109X1_ORYSJ Expressed protein OS=Oryza sativa subsp. japonica OX=39947 GN=LOC_Os10g14194 PE=2 SV=1	TRUE	0.90399
sp|Q10S55|HIS1_ORYSJ ATP phosphoribosyltransferase chloroplastic OS=Oryza sativa subsp. japonica OX=39947 GN=Os03g0134300 PE=3 SV=1	TRUE	0.99457
tr|Q2QSG9|Q2QSG9_ORYSJ Os12g0429100 protein OS=Oryza sativa subsp. japonica OX=39947 GN=LOC_Os12g24150 PE=4 SV=1	TRUE	0.52929
tr|Q2QSR7|Q2QSR7_ORYSJ Os12g0420200 protein OS=Oryza sativa subsp. japonica OX=39947 GN=LOC_Os12g23180 PE=1 SV=2	TRUE	0.99879
tr|Q2QVQ8|Q2QVQ8_ORYSJ Os12g0221400 protein OS=Oryza sativa subsp. japonica OX=39947 GN=LOC_Os12g11980 PE=2 SV=1	TRUE	0.78145
tr|Q2R325|Q2R325_ORYSJ Expressed protein OS=Oryza sativa subsp. japonica OX=39947 GN=LOC_Os11g33380 PE=4 SV=1	TRUE	0.97651
sp|Q2RAV0|CDPKP_ORYSJ Calcium-dependent protein kinase 25 OS=Oryza sativa subsp. japonica OX=39947 GN=CPK25 PE=2 SV=1	TRUE	0.99967
tr|Q337C4|Q337C4_ORYSJ Os10g0511600 protein OS=Oryza sativa subsp. japonica OX=39947 GN=LOC_Os10g36780 PE=1 SV=2	TRUE	0.99616
tr|Q53LJ5|Q53LJ5_ORYSJ Os11g0206600 protein OS=Oryza sativa subsp. japonica OX=39947 GN=LOC_Os11g10040 PE=1 SV=1	TRUE	0.87767
tr|Q53NL8|Q53NL8_ORYSJ Os11g0702200 protein OS=Oryza sativa subsp. japonica OX=39947 GN=LOC_Os11g47610 PE=1 SV=1	TRUE	0.99281
tr|Q5N755|Q5N755_ORYSJ Os01g0815700 protein OS=Oryza sativa subsp. japonica OX=39947 GN=Os01g0815700 PE=1 SV=1	TRUE	0.99769
sp|Q5N8J1|SWT2B_ORYSJ Bidirectional sugar transporter SWEET2b OS=Oryza sativa subsp. japonica OX=39947 GN=SWEET2B PE=1 SV=1	TRUE	0.99915
tr|Q5VNX0|Q5VNX0_ORYSJ Os01g0640600 protein OS=Oryza sativa subsp. japonica OX=39947 GN=Os01g0640600 PE=3 SV=1	TRUE	0.98244
sp|Q5VQP7|LRR1_ORYSJ Leucine-rich repeat protein 1 OS=Oryza sativa subsp. japonica OX=39947 GN=LRR1 PE=1 SV=1	TRUE	0.99962
tr|Q5VRG7|Q5VRG7_ORYSJ Os06g0167200 protein OS=Oryza sativa subsp. japonica OX=39947 GN=Os06g0167200 PE=3 SV=1	TRUE	0.5826
tr|Q5W6X3|Q5W6X3_ORYSJ Os05g0316400 protein OS=Oryza sativa subsp. japonica OX=39947 GN=Os05g0316400 PE=4 SV=1	FALSE	0.09995
tr|Q5Z5E8|Q5Z5E8_ORYSJ Os06g0535900 protein OS=Oryza sativa subsp. japonica OX=39947 GN=Os06g0535900 PE=4 SV=1	TRUE	0.86877
tr|Q5Z7J2|Q5Z7J2_ORYSJ Peroxidase OS=Oryza sativa subsp. japonica OX=39947 GN=prx86 PE=1 SV=1	TRUE	0.87247
sp|Q5ZCC5|GT11_ORYSJ Probable glucuronosyltransferase Os01g0157700 OS=Oryza sativa subsp. japonica OX=39947 GN=Os01g0157700 PE=3 SV=1	TRUE	0.99794
tr|Q655Y7|Q655Y7_ORYSJ Os06g0664400 protein OS=Oryza sativa subsp. japonica OX=39947 GN=Os06g0664400 PE=1 SV=1	TRUE	0.99969
tr|Q65XK5|Q65XK5_ORYSJ Os05g0573000 protein OS=Oryza sativa subsp. japonica OX=39947 GN=Os05g0573000 PE=2 SV=1	TRUE	0.55318
tr|Q688L7|Q688L7_ORYSJ Os05g0196700 protein OS=Oryza sativa subsp. japonica OX=39947 GN=Os05g0196700 PE=1 SV=1	TRUE	0.98166
tr|Q6EP35|Q6EP35_ORYSJ Os02g0580900 protein OS=Oryza sativa subsp. japonica OX=39947 GN=Os02g0580900 PE=1 SV=1	TRUE	0.98441
tr|Q6L4Y6|Q6L4Y6_ORYSJ Os05g0421300 protein OS=Oryza sativa subsp. japonica OX=39947 GN=Os05g0421300 PE=1 SV=1	TRUE	0.99118
tr|Q6YUS5|Q6YUS5_ORYSJ Os02g0120200 protein OS=Oryza sativa subsp. japonica OX=39947 GN=Os02g0120200 PE=4 SV=1	FALSE	0.3606
tr|Q6YZ50|Q6YZ50_ORYSJ Os02g0775600 protein OS=Oryza sativa subsp. japonica OX=39947 GN=Os02g0775600 PE=2 SV=1	TRUE	0.98971
tr|Q6Z4A4|Q6Z4A4_ORYSJ Os07g0510800 protein OS=Oryza sativa subsp. japonica OX=39947 GN=Os07g0510800 PE=4 SV=1	TRUE	0.80933
tr|Q6Z4L7|Q6Z4L7_ORYSJ Os07g0526600 protein OS=Oryza sativa subsp. japonica OX=39947 GN=Os07g0526600 PE=2 SV=1	TRUE	0.88502
tr|Q6ZAR6|Q6ZAR6_ORYSJ Os08g0186700 protein OS=Oryza sativa subsp. japonica OX=39947 GN=Os08g0186700 PE=4 SV=1	TRUE	0.91265
tr|Q75IX4|Q75IX4_ORYSJ MAP3K-like protein kinase putative expressed OS=Oryza sativa subsp. japonica OX=39947 GN=LOC_Os03g30130 PE=1 SV=1	TRUE	0.99823
tr|Q762A5|Q762A5_ORYSJ BRI1-KD interacting protein 109 OS=Oryza sativa subsp. japonica OX=39947 GN=bip109 PE=1 SV=1	TRUE	0.99208
tr|Q7EYC9|Q7EYC9_ORYSJ Os08g0417000 protein OS=Oryza sativa subsp. japonica OX=39947 GN=Os08g0417000 PE=1 SV=1	TRUE	0.99575
tr|Q7F1Q9|Q7F1Q9_ORYSJ Os01g0382000 protein OS=Oryza sativa subsp. japonica OX=39947 GN=Os01g0382000 PE=1 SV=1	TRUE	0.88926
sp|Q7XPJ0|KN14I_ORYSJ Kinesin-like protein KIN-14I OS=Oryza sativa subsp. japonica OX=39947 GN=KIN14I PE=2 SV=1	TRUE	0.99706
tr|Q8H5T5|Q8H5T5_ORYSJ Os07g0636000 protein OS=Oryza sativa subsp. japonica OX=39947 GN=Os07g0636000 PE=1 SV=1	TRUE	0.99874
sp|Q8S7W0|CSLA4_ORYSJ Probable glucomannan 4-beta-mannosyltransferase 4 OS=Oryza sativa subsp. japonica OX=39947 GN=CSLA4 PE=2 SV=1	TRUE	0.98018
sp|Q8W0F1|WOX9_ORYSJ WUSCHEL-related homeobox 9 OS=Oryza sativa subsp. japonica OX=39947 GN=WOX9 PE=2 SV=1	TRUE	0.95442
sp|Q9LSU1|PSA5_ORYSJ Proteasome subunit alpha type-5 OS=Oryza sativa subsp. japonica OX=39947 GN=PAE1 PE=2 SV=1	TRUE	0.99971
sp|Q9SXX7|COX5C_ORYSJ Cytochrome c oxidase subunit 5C OS=Oryza sativa subsp. japonica OX=39947 GN=COX5C PE=3 SV=3	TRUE	0.86884
tr|A0A0N7KCZ9|A0A0N7KCZ9_ORYSJ Os01g0381400 protein OS=Oryza sativa subsp. japonica OX=39947 GN=Os01g0381400 PE=4 SV=1	TRUE	0.71546
tr|A0A0N7KFN7|A0A0N7KFN7_ORYSJ Os02g0612600 protein OS=Oryza sativa subsp. japonica OX=39947 GN=Os02g0612600 PE=4 SV=1	FALSE	0.0701
tr|A0A0N7KJ42|A0A0N7KJ42_ORYSJ Os04g0443850 protein OS=Oryza sativa subsp. japonica OX=39947 GN=Os04g0443850 PE=4 SV=1	FALSE	0.00163
tr|A0A0N7KJ47|A0A0N7KJ47_ORYSJ Os04g0446950 protein OS=Oryza sativa subsp. japonica OX=39947 GN=Os04g0446950 PE=4 SV=1	FALSE	0.45603
tr|A0A0N7KLP3|A0A0N7KLP3_ORYSJ Os06g0192000 protein OS=Oryza sativa subsp. japonica OX=39947 GN=Os06g0192000 PE=4 SV=1	FALSE	0.00026
tr|A0A0N7KN90|A0A0N7KN90_ORYSJ Os07g0273700 protein OS=Oryza sativa subsp. japonica OX=39947 GN=Os07g0273700 PE=4 SV=1	TRUE	0.91114
tr|A0A0N7KND7|A0A0N7KND7_ORYSJ Os07g0454100 protein OS=Oryza sativa subsp. japonica OX=39947 GN=Os07g0454100 PE=4 SV=1	TRUE	0.95838
tr|A0A0N7KQY4|A0A0N7KQY4_ORYSJ Os09g0464066 protein OS=Oryza sativa subsp. japonica OX=39947 GN=Os09g0464066 PE=4 SV=1	TRUE	0.59072
tr|A0A0N7KRW9|A0A0N7KRW9_ORYSJ cysteine--tRNA ligase OS=Oryza sativa subsp. japonica OX=39947 GN=Os10g0463100 PE=1 SV=1	TRUE	0.99787
tr|A0A0P0UXT4|A0A0P0UXT4_ORYSJ Os01g0141200 protein OS=Oryza sativa subsp. japonica OX=39947 GN=Os01g0141200 PE=4 SV=1	TRUE	0.62371
tr|A0A0P0V183|A0A0P0V183_ORYSJ Os01g0282866 protein OS=Oryza sativa subsp. japonica OX=39947 GN=Os01g0282866 PE=4 SV=1	FALSE	0.00634
tr|A0A0P0V1G5|A0A0P0V1G5_ORYSJ Os01g0268900 protein OS=Oryza sativa subsp. japonica OX=39947 GN=Os01g0268900 PE=4 SV=1	TRUE	0.93776
tr|A0A0P0V3F8|A0A0P0V3F8_ORYSJ Os01g0522600 protein OS=Oryza sativa subsp. japonica OX=39947 GN=Os01g0522600 PE=4 SV=1	TRUE	0.99487
tr|A0A0P0V7R5|A0A0P0V7R5_ORYSJ Os01g0728200 protein OS=Oryza sativa subsp. japonica OX=39947 GN=Os01g0728200 PE=4 SV=1	TRUE	0.72401
tr|A0A0P0VC21|A0A0P0VC21_ORYSJ Os01g0919950 protein OS=Oryza sativa subsp. japonica OX=39947 GN=Os01g0919950 PE=4 SV=1	FALSE	0.05046
tr|A0A0P0VCF9|A0A0P0VCF9_ORYSJ Os01g0935100 protein OS=Oryza sativa subsp. japonica OX=39947 GN=Os01g0935100 PE=3 SV=1	TRUE	0.99704
tr|A0A0P0VI20|A0A0P0VI20_ORYSJ Os02g0302450 protein OS=Oryza sativa subsp. japonica OX=39947 GN=Os02g0302450 PE=1 SV=1	TRUE	0.8684
tr|A0A0P0VJT1|A0A0P0VJT1_ORYSJ Os02g0530100 protein OS=Oryza sativa subsp. japonica OX=39947 GN=Os02g0530100 PE=1 SV=1	TRUE	0.93084
tr|A0A0P0VTQ8|A0A0P0VTQ8_ORYSJ Os03g0171450 protein OS=Oryza sativa subsp. japonica OX=39947 GN=Os03g0171450 PE=4 SV=1	FALSE	0.39198
tr|A0A0P0VXZ5|A0A0P0VXZ5_ORYSJ Os03g0340001 protein OS=Oryza sativa subsp. japonica OX=39947 GN=Os03g0340001 PE=4 SV=1	TRUE	0.86054
tr|A0A0P0W0G8|A0A0P0W0G8_ORYSJ Os03g0618000 protein OS=Oryza sativa subsp. japonica OX=39947 GN=Os03g0618000 PE=4 SV=1	TRUE	0.9805
tr|A0A0P0W3M0|A0A0P0W3M0_ORYSJ Os03g0747150 protein OS=Oryza sativa subsp. japonica OX=39947 GN=Os03g0747150 PE=4 SV=1	TRUE	0.98392
tr|A0A0P0W7K2|A0A0P0W7K2_ORYSJ Os04g0220650 protein OS=Oryza sativa subsp. japonica OX=39947 GN=Os04g0220650 PE=4 SV=1	FALSE	0.19632
tr|A0A0P0WC93|A0A0P0WC93_ORYSJ Os04g0513800 protein OS=Oryza sativa subsp. japonica OX=39947 GN=Os04g0513800 PE=4 SV=1	FALSE	0.00487
tr|A0A0P0WIV7|A0A0P0WIV7_ORYSJ Os05g0189550 protein OS=Oryza sativa subsp. japonica OX=39947 GN=Os05g0189550 PE=4 SV=1	TRUE	0.51324
tr|A0A0P0WKD2|A0A0P0WKD2_ORYSJ Os05g0298300 protein OS=Oryza sativa subsp. japonica OX=39947 GN=Os05g0298300 PE=4 SV=1	FALSE	0.15331
tr|A0A0P0WLL4|A0A0P0WLL4_ORYSJ Os05g0372350 protein (Fragment) OS=Oryza sativa subsp. japonica OX=39947 GN=Os05g0372350 PE=4 SV=1	FALSE	0.01355
tr|A0A0P0WM27|A0A0P0WM27_ORYSJ Os05g0394401 protein OS=Oryza sativa subsp. japonica OX=39947 GN=Os05g0394401 PE=4 SV=1	FALSE	0.21885
tr|A0A0P0WSV9|A0A0P0WSV9_ORYSJ Os06g0149100 protein OS=Oryza sativa subsp. japonica OX=39947 GN=Os06g0149100 PE=4 SV=1	TRUE	0.99967
tr|A0A0P0WV16|A0A0P0WV16_ORYSJ Os06g0246700 protein OS=Oryza sativa subsp. japonica OX=39947 GN=Os06g0246700 PE=4 SV=1	TRUE	0.9999
tr|A0A0P0WW93|A0A0P0WW93_ORYSJ Os06g0335300 protein OS=Oryza sativa subsp. japonica OX=39947 GN=Os06g0335300 PE=4 SV=1	FALSE	0.03979
tr|A0A0P0X737|A0A0P0X737_ORYSJ Os07g0553450 protein (Fragment) OS=Oryza sativa subsp. japonica OX=39947 GN=Os07g0553450 PE=4 SV=1	FALSE	0.17781
tr|A0A0P0X7V8|A0A0P0X7V8_ORYSJ Beta-hexosaminidase OS=Oryza sativa subsp. japonica OX=39947 GN=Os07g0575500 PE=3 SV=1	TRUE	0.98941
tr|A0A0P0XCG5|A0A0P0XCG5_ORYSJ Protein FAR1-RELATED SEQUENCE OS=Oryza sativa subsp. japonica OX=39947 GN=Os08g0166400 PE=3 SV=1	TRUE	0.99296
tr|A0A0P0XEP1|A0A0P0XEP1_ORYSJ Hexosyltransferase OS=Oryza sativa subsp. japonica OX=39947 GN=Os08g0327100 PE=1 SV=1	TRUE	0.99778
tr|A0A0P0XFX1|A0A0P0XFX1_ORYSJ Os08g0413050 protein OS=Oryza sativa subsp. japonica OX=39947 GN=Os08g0413050 PE=4 SV=1	FALSE	0.01162
tr|A0A0P0XKD8|A0A0P0XKD8_ORYSJ Os09g0314900 protein OS=Oryza sativa subsp. japonica OX=39947 GN=Os09g0314900 PE=4 SV=1	TRUE	0.99869
tr|A0A0P0XMN8|A0A0P0XMN8_ORYSJ Os09g0455600 protein OS=Oryza sativa subsp. japonica OX=39947 GN=Os09g0455600 PE=4 SV=1	TRUE	0.59592
tr|A0A0P0XMY1|A0A0P0XMY1_ORYSJ Os09g0415550 protein OS=Oryza sativa subsp. japonica OX=39947 GN=Os09g0415550 PE=4 SV=1	FALSE	0.01909
tr|A0A0P0XQD4|A0A0P0XQD4_ORYSJ Os09g0526000 protein OS=Oryza sativa subsp. japonica OX=39947 GN=Os09g0526000 PE=4 SV=1	TRUE	0.79202
tr|A0A0P0XSQ0|A0A0P0XSQ0_ORYSJ Os10g0327700 protein OS=Oryza sativa subsp. japonica OX=39947 GN=Os10g0327700 PE=4 SV=1	TRUE	0.93319
tr|A0A0P0XSX7|A0A0P0XSX7_ORYSJ Os10g0183500 protein OS=Oryza sativa subsp. japonica OX=39947 GN=Os10g0183500 PE=4 SV=1	FALSE	0.01372
tr|A0A0P0XUV3|A0A0P0XUV3_ORYSJ Os10g0424400 protein OS=Oryza sativa subsp. japonica OX=39947 GN=Os10g0424400 PE=4 SV=1	FALSE	0.00125
tr|A0A0P0XW49|A0A0P0XW49_ORYSJ Os10g0497750 protein OS=Oryza sativa subsp. japonica OX=39947 GN=Os10g0497750 PE=4 SV=1	FALSE	0.00141
tr|A0A0P0XZL9|A0A0P0XZL9_ORYSJ Os11g0176600 protein OS=Oryza sativa subsp. japonica OX=39947 GN=Os11g0176600 PE=4 SV=1	TRUE	0.78469
tr|A0A0P0XZZ5|A0A0P0XZZ5_ORYSJ Os11g0202100 protein (Fragment) OS=Oryza sativa subsp. japonica OX=39947 GN=Os11g0202100 PE=4 SV=1	FALSE	0.00015
tr|A0A0P0Y0T0|A0A0P0Y0T0_ORYSJ Os11g0233900 protein OS=Oryza sativa subsp. japonica OX=39947 GN=Os11g0233900 PE=4 SV=1	TRUE	0.73748
tr|A0A0P0Y2V6|A0A0P0Y2V6_ORYSJ Os11g0495400 protein OS=Oryza sativa subsp. japonica OX=39947 GN=Os11g0495400 PE=3 SV=1	TRUE	0.97299
tr|A0A0P0Y482|A0A0P0Y482_ORYSJ Os11g0608700 protein OS=Oryza sativa subsp. japonica OX=39947 GN=Os11g0608700 PE=3 SV=1	TRUE	0.99881
tr|A0A0P0Y4T7|A0A0P0Y4T7_ORYSJ Os11g0645301 protein (Fragment) OS=Oryza sativa subsp. japonica OX=39947 GN=Os11g0645301 PE=4 SV=1	FALSE	0.13204
tr|A0A0P0Y643|A0A0P0Y643_ORYSJ Os12g0109750 protein OS=Oryza sativa subsp. japonica OX=39947 GN=Os12g0109750 PE=4 SV=1	FALSE	0.02226
tr|A0A0P0YAQ9|A0A0P0YAQ9_ORYSJ Os12g0499990 protein OS=Oryza sativa subsp. japonica OX=39947 GN=Os12g0499990 PE=4 SV=1	TRUE	0.99498
tr|A0A5S6RCC1|A0A5S6RCC1_ORYSJ Os08g0529300 protein OS=Oryza sativa subsp. japonica OX=39947 GN=Os08g0529300 PE=4 SV=1	TRUE	0.78631
sp|A3B529|CIPKS_ORYSJ CBL-interacting protein kinase 28 OS=Oryza sativa subsp. japonica OX=39947 GN=CIPK28 PE=2 SV=2	TRUE	0.991
tr|A3B8M3|A3B8M3_ORYSJ Os06g0161100 protein OS=Oryza sativa subsp. japonica OX=39947 GN=Os06g0161100 PE=4 SV=1	TRUE	0.97751
tr|B7EEJ8|B7EEJ8_ORYSJ very-long-chain (3R)-3-hydroxyacyl-CoA dehydratase OS=Oryza sativa subsp. japonica OX=39947 GN=Os08g0393600 PE=2 SV=1	TRUE	0.9013
tr|B7F0F4|B7F0F4_ORYSJ Os02g0671800 protein OS=Oryza sativa subsp. japonica OX=39947 GN=Os02g0671800 PE=2 SV=1	TRUE	0.94855
tr|B9FE24|B9FE24_ORYSJ Os04g0171701 protein OS=Oryza sativa subsp. japonica OX=39947 GN=Os04g0171701 PE=4 SV=1	FALSE	0.00688
tr|B9G5K6|B9G5K6_ORYSJ Os10g0394700 protein OS=Oryza sativa subsp. japonica OX=39947 GN=Os10g0394700 PE=4 SV=1	TRUE	0.97794
tr|C7J5H7|C7J5H7_ORYSJ Os08g0270500 protein OS=Oryza sativa subsp. japonica OX=39947 GN=Os08g0270500 PE=4 SV=1	TRUE	0.74055
tr|Q0D9Y5|Q0D9Y5_ORYSJ Os06g0691800 protein OS=Oryza sativa subsp. japonica OX=39947 GN=Os06g0691800 PE=3 SV=1	TRUE	0.98177
tr|Q0E3A6|Q0E3A6_ORYSJ Os02g0186100 protein OS=Oryza sativa subsp. japonica OX=39947 GN=Os02g0186100 PE=4 SV=2	TRUE	0.98567
tr|Q0INP2|Q0INP2_ORYSJ Os12g0417000 protein (Fragment) OS=Oryza sativa subsp. japonica OX=39947 GN=Os12g0417000 PE=4 SV=1	TRUE	0.9975
tr|Q0IP63|Q0IP63_ORYSJ DNA polymerase alpha subunit B OS=Oryza sativa subsp. japonica OX=39947 GN=Os12g0242900 PE=1 SV=1	TRUE	0.89682
tr|Q0IVG1|Q0IVG1_ORYSJ AT-hook motif nuclear-localized protein OS=Oryza sativa subsp. japonica OX=39947 GN=Os10g0572900 PE=1 SV=1	TRUE	0.94799
tr|Q0J690|Q0J690_ORYSJ Os08g0349300 protein OS=Oryza sativa subsp. japonica OX=39947 GN=Os08g0349300 PE=2 SV=1	TRUE	0.94628
tr|Q0J781|Q0J781_ORYSJ Os08g0222100 protein OS=Oryza sativa subsp. japonica OX=39947 GN=Os08g0222100 PE=1 SV=1	TRUE	0.99917
tr|Q0J7L0|Q0J7L0_ORYSJ Os08g0182400 protein OS=Oryza sativa subsp. japonica OX=39947 GN=Os08g0182400 PE=4 SV=1	TRUE	0.99588
tr|Q0JAF6|Q0JAF6_ORYSJ Os04g0601800 protein OS=Oryza sativa subsp. japonica OX=39947 GN=Os04g0601800 PE=4 SV=1	TRUE	0.86419
tr|Q0JE52|Q0JE52_ORYSJ Os04g0325300 protein OS=Oryza sativa subsp. japonica OX=39947 GN=Os04g0325300 PE=4 SV=1	TRUE	0.96373
tr|Q0JI52|Q0JI52_ORYSJ Os01g0823700 protein OS=Oryza sativa subsp. japonica OX=39947 GN=Os01g0823700 PE=2 SV=1	TRUE	0.99735
tr|Q10G12|Q10G12_ORYSJ Expressed protein OS=Oryza sativa subsp. japonica OX=39947 GN=LOC_Os03g44560 PE=1 SV=1	TRUE	0.93098
tr|Q10NL4|Q10NL4_ORYSJ Ubiquitin thioesterase OTU OS=Oryza sativa subsp. japonica OX=39947 GN=LOC_Os03g15930 PE=1 SV=1	TRUE	0.99833
sp|Q10T32|EXPB8_ORYSJ Expansin-B8 OS=Oryza sativa subsp. japonica OX=39947 GN=EXPB8 PE=2 SV=1	TRUE	0.98396
tr|Q2QNJ1|Q2QNJ1_ORYSJ Metallopeptidase family M24 containing protein expressed OS=Oryza sativa subsp. japonica OX=39947 GN=LOC_Os12g37640 PE=1 SV=2	TRUE	0.99825
sp|Q2QXJ0|GL124_ORYSJ Putative germin-like protein 12-4 OS=Oryza sativa subsp. japonica OX=39947 GN=Os12g0155000 PE=3 SV=2	TRUE	0.98846
tr|Q2QZJ3|Q2QZJ3_ORYSJ NB-ARC domain containing protein expressed OS=Oryza sativa subsp. japonica OX=39947 GN=LOC_Os11g45790 PE=1 SV=1	TRUE	0.99061
sp|Q2R185|KRP3_ORYSJ Cyclin-dependent kinase inhibitor 3 OS=Oryza sativa subsp. japonica OX=39947 GN=KRP3 PE=2 SV=2	FALSE	0.23021
tr|Q2R3X5|Q2R3X5_ORYSJ Os11g0497875 protein OS=Oryza sativa subsp. japonica OX=39947 GN=LOC_Os11g30440 PE=4 SV=1	TRUE	0.99133
tr|Q53P90|Q53P90_ORYSJ Pectinesterase OS=Oryza sativa subsp. japonica OX=39947 GN=LOC_Os11g07090 PE=3 SV=1	TRUE	0.93572
tr|Q5JKR0|Q5JKR0_ORYSJ Phosphorylated adapter RNA export protein OS=Oryza sativa subsp. japonica OX=39947 GN=Os01g0559200 PE=2 SV=1	TRUE	0.99967
sp|Q5QMT0|BGL01_ORYSJ Beta-glucosidase 1 OS=Oryza sativa subsp. japonica OX=39947 GN=BGLU1 PE=2 SV=1	TRUE	0.99612
tr|Q5VMI1|Q5VMI1_ORYSJ Os06g0288100 protein OS=Oryza sativa subsp. japonica OX=39947 GN=Os06g0288100 PE=2 SV=1	TRUE	0.98814
tr|Q5VRN3|Q5VRN3_ORYSJ WAT1-related protein OS=Oryza sativa subsp. japonica OX=39947 GN=Os06g0109200 PE=3 SV=1	TRUE	0.99245
tr|Q5ZB81|Q5ZB81_ORYSJ Os01g0583200 protein OS=Oryza sativa subsp. japonica OX=39947 GN=Os01g0583200 PE=1 SV=1	TRUE	0.99257
tr|Q5ZBA8|Q5ZBA8_ORYSJ Os01g0603100 protein OS=Oryza sativa subsp. japonica OX=39947 GN=Os01g0603100 PE=2 SV=1	TRUE	0.99818
tr|Q5ZCE2|Q5ZCE2_ORYSJ Os01g0154600 protein OS=Oryza sativa subsp. japonica OX=39947 GN=Os01g0154600 PE=2 SV=1	TRUE	0.88741
tr|Q650Y8|Q650Y8_ORYSJ Os09g0563800 protein OS=Oryza sativa subsp. japonica OX=39947 GN=Os09g0563800 PE=2 SV=1	TRUE	0.96649
tr|Q67W78|Q67W78_ORYSJ Os06g0656700 protein OS=Oryza sativa subsp. japonica OX=39947 GN=Os06g0656700 PE=2 SV=1	TRUE	0.96365
tr|Q69PS9|Q69PS9_ORYSJ Os06g0326900 protein OS=Oryza sativa subsp. japonica OX=39947 GN=Os06g0326900 PE=2 SV=1	TRUE	0.99423
tr|Q6YVM7|Q6YVM7_ORYSJ Probable cytosolic iron-sulfur protein assembly protein CIAO1 homolog OS=Oryza sativa subsp. japonica OX=39947 GN=Os07g0252000 PE=1 SV=1	TRUE	0.98965
tr|Q6ZD31|Q6ZD31_ORYSJ Os08g0538600 protein OS=Oryza sativa subsp. japonica OX=39947 GN=Os08g0538600 PE=1 SV=1	TRUE	0.99444
sp|Q6ZGY0|P2C26_ORYSJ Probable protein phosphatase 2C 26 OS=Oryza sativa subsp. japonica OX=39947 GN=Os02g0690500 PE=2 SV=1	TRUE	0.99172
tr|Q75KA8|Q75KA8_ORYSJ EF hand family protein expressed OS=Oryza sativa subsp. japonica OX=39947 GN=LOC_Os03g55960 PE=2 SV=1	TRUE	0.99783
tr|Q84NN3|Q84NN3_ORYSJ DNA-directed RNA polymerase subunit OS=Oryza sativa subsp. japonica OX=39947 GN=Os07g0477000 PE=2 SV=1	TRUE	0.98546
tr|Q8LMS2|Q8LMS2_ORYSJ Os03g0120300 protein OS=Oryza sativa subsp. japonica OX=39947 GN=LOC_Os03g02850 PE=2 SV=1	TRUE	0.98732
tr|Q8S804|Q8S804_ORYSJ poly(A)-specific ribonuclease OS=Oryza sativa subsp. japonica OX=39947 GN=LOC_Os10g03880 PE=3 SV=1	TRUE	0.93564
tr|Q9AS59|Q9AS59_ORYSJ glutathione transferase OS=Oryza sativa subsp. japonica OX=39947 GN=Os01g0370200 PE=1 SV=1	TRUE	0.99904
sp|Q9AUR8|COPA1_ORYSJ Coatomer subunit alpha-1 OS=Oryza sativa subsp. japonica OX=39947 GN=Os03g0711400 PE=2 SV=1	TRUE	0.99386
tr|Q9AWX8|Q9AWX8_ORYSJ DNA repair protein RAD51 homolog 3 OS=Oryza sativa subsp. japonica OX=39947 GN=Os01g0578000 PE=2 SV=1	TRUE	0.98365
tr|A0A0N7KD15|A0A0N7KD15_ORYSJ Os01g0507000 protein OS=Oryza sativa subsp. japonica OX=39947 GN=Os01g0507000 PE=4 SV=1	FALSE	0.05311
tr|A0A0N7KE69|A0A0N7KE69_ORYSJ Os01g0884200 protein OS=Oryza sativa subsp. japonica OX=39947 GN=Os01g0884200 PE=4 SV=1	FALSE	0.16446
tr|A0A0N7KTD0|A0A0N7KTD0_ORYSJ Os11g0685700 protein OS=Oryza sativa subsp. japonica OX=39947 GN=Os11g0685700 PE=4 SV=1	TRUE	0.81677
tr|A0A0N7KU96|A0A0N7KU96_ORYSJ Os12g0578800 protein OS=Oryza sativa subsp. japonica OX=39947 GN=Os12g0578800 PE=4 SV=1	TRUE	0.98767
tr|A0A0P0V076|A0A0P0V076_ORYSJ Os01g0226800 protein OS=Oryza sativa subsp. japonica OX=39947 GN=Os01g0226800 PE=4 SV=1	TRUE	0.98425
tr|A0A0P0V1T9|A0A0P0V1T9_ORYSJ Os01g0329350 protein OS=Oryza sativa subsp. japonica OX=39947 GN=Os01g0329350 PE=4 SV=1	FALSE	0.01471
tr|A0A0P0V641|A0A0P0V641_ORYSJ Os01g0653425 protein OS=Oryza sativa subsp. japonica OX=39947 GN=Os01g0653425 PE=4 SV=1	TRUE	0.99581
tr|A0A0P0V8F0|A0A0P0V8F0_ORYSJ Os01g0756101 protein OS=Oryza sativa subsp. japonica OX=39947 GN=Os01g0756101 PE=4 SV=1	FALSE	0.18077
tr|A0A0P0VB90|A0A0P0VB90_ORYSJ Os01g0881800 protein OS=Oryza sativa subsp. japonica OX=39947 GN=Os01g0881800 PE=4 SV=1	FALSE	0.06249
tr|A0A0P0VBV8|A0A0P0VBV8_ORYSJ Os01g0907300 protein OS=Oryza sativa subsp. japonica OX=39947 GN=Os01g0907300 PE=1 SV=1	TRUE	0.9585
tr|A0A0P0VIT4|A0A0P0VIT4_ORYSJ Os02g0467000 protein OS=Oryza sativa subsp. japonica OX=39947 GN=Os02g0467000 PE=3 SV=1	TRUE	0.98257
tr|A0A0P0VIX2|A0A0P0VIX2_ORYSJ Os02g0474100 protein OS=Oryza sativa subsp. japonica OX=39947 GN=Os02g0474100 PE=4 SV=1	TRUE	0.9975
tr|A0A0P0VP80|A0A0P0VP80_ORYSJ Os02g0730751 protein (Fragment) OS=Oryza sativa subsp. japonica OX=39947 GN=Os02g0730751 PE=4 SV=1	TRUE	0.5836
tr|A0A0P0VRF9|A0A0P0VRF9_ORYSJ Os02g0825850 protein OS=Oryza sativa subsp. japonica OX=39947 GN=Os02g0825850 PE=4 SV=1	TRUE	0.7842
tr|A0A0P0VUB0|A0A0P0VUB0_ORYSJ Os03g0201901 protein OS=Oryza sativa subsp. japonica OX=39947 GN=Os03g0201901 PE=1 SV=1	TRUE	0.99547
tr|A0A0P0VYI2|A0A0P0VYI2_ORYSJ Os03g0400901 protein OS=Oryza sativa subsp. japonica OX=39947 GN=Os03g0400901 PE=4 SV=1	TRUE	0.9898
tr|A0A0P0W1E3|A0A0P0W1E3_ORYSJ Os03g0645966 protein OS=Oryza sativa subsp. japonica OX=39947 GN=Os03g0645966 PE=4 SV=1	FALSE	0.00294
tr|A0A0P0W1F9|A0A0P0W1F9_ORYSJ Os03g0680300 protein OS=Oryza sativa subsp. japonica OX=39947 GN=Os03g0680300 PE=4 SV=1	TRUE	0.99876
tr|A0A0P0W4U1|A0A0P0W4U1_ORYSJ Os03g0799050 protein (Fragment) OS=Oryza sativa subsp. japonica OX=39947 GN=Os03g0799050 PE=4 SV=1	FALSE	0.00658
tr|A0A0P0W6C5|A0A0P0W6C5_ORYSJ Os04g0116650 protein (Fragment) OS=Oryza sativa subsp. japonica OX=39947 GN=Os04g0116650 PE=4 SV=1	FALSE	0.00128
tr|A0A0P0W924|A0A0P0W924_ORYSJ Os04g0359700 protein OS=Oryza sativa subsp. japonica OX=39947 GN=Os04g0359700 PE=1 SV=1	TRUE	0.98536
tr|A0A0P0W9E9|A0A0P0W9E9_ORYSJ Branchpoint-bridging protein OS=Oryza sativa subsp. japonica OX=39947 GN=Os04g0385700 PE=1 SV=1	TRUE	0.99874
tr|A0A0P0W9S2|A0A0P0W9S2_ORYSJ Os04g0388601 protein OS=Oryza sativa subsp. japonica OX=39947 GN=Os04g0388601 PE=4 SV=1	TRUE	0.99575
tr|A0A0P0WBS8|A0A0P0WBS8_ORYSJ Os04g0480801 protein OS=Oryza sativa subsp. japonica OX=39947 GN=Os04g0480801 PE=4 SV=1	FALSE	0.00643
tr|A0A0P0WCK2|A0A0P0WCK2_ORYSJ Os04g0519200 protein OS=Oryza sativa subsp. japonica OX=39947 GN=Os04g0519200 PE=4 SV=1	TRUE	0.99858
tr|A0A0P0WE52|A0A0P0WE52_ORYSJ Os04g0589650 protein OS=Oryza sativa subsp. japonica OX=39947 GN=Os04g0589650 PE=4 SV=1	TRUE	0.8179
tr|A0A0P0WG85|A0A0P0WG85_ORYSJ Os04g0663100 protein OS=Oryza sativa subsp. japonica OX=39947 GN=Os04g0663100 PE=1 SV=1	TRUE	0.99908
tr|A0A0P0WID5|A0A0P0WID5_ORYSJ Os05g0154366 protein OS=Oryza sativa subsp. japonica OX=39947 GN=Os05g0154366 PE=4 SV=1	TRUE	0.71192
tr|A0A0P0WLS1|A0A0P0WLS1_ORYSJ Os05g0381301 protein OS=Oryza sativa subsp. japonica OX=39947 GN=Os05g0381301 PE=4 SV=1	TRUE	0.99688
tr|A0A0P0WPN1|A0A0P0WPN1_ORYSJ Os05g0525701 protein OS=Oryza sativa subsp. japonica OX=39947 GN=Os05g0525701 PE=4 SV=1	FALSE	0.01461
tr|A0A0P0WPU7|A0A0P0WPU7_ORYSJ Os05g0541500 protein OS=Oryza sativa subsp. japonica OX=39947 GN=Os05g0541500 PE=4 SV=1	FALSE	0.06656
tr|A0A0P0WQ98|A0A0P0WQ98_ORYSJ Os05g0540700 protein OS=Oryza sativa subsp. japonica OX=39947 GN=Os05g0540700 PE=4 SV=1	TRUE	0.97296
tr|A0A0P0WQD6|A0A0P0WQD6_ORYSJ Os05g0545600 protein OS=Oryza sativa subsp. japonica OX=39947 GN=Os05g0545600 PE=1 SV=1	TRUE	0.99933
tr|A0A0P0WWG9|A0A0P0WWG9_ORYSJ Os06g0333600 protein OS=Oryza sativa subsp. japonica OX=39947 GN=Os06g0333600 PE=4 SV=1	FALSE	0.00366
tr|A0A0P0WXI2|A0A0P0WXI2_ORYSJ Os06g0539100 protein OS=Oryza sativa subsp. japonica OX=39947 GN=Os06g0539100 PE=4 SV=1	TRUE	0.79168
tr|A0A0P0X2F1|A0A0P0X2F1_ORYSJ Os07g0144732 protein OS=Oryza sativa subsp. japonica OX=39947 GN=Os07g0144732 PE=4 SV=1	TRUE	0.99981
tr|A0A0P0X4M2|A0A0P0X4M2_ORYSJ Os07g0278600 protein OS=Oryza sativa subsp. japonica OX=39947 GN=Os07g0278600 PE=4 SV=1	FALSE	0.25274
tr|A0A0P0X6M2|A0A0P0X6M2_ORYSJ Os07g0493100 protein OS=Oryza sativa subsp. japonica OX=39947 GN=Os07g0493100 PE=4 SV=1	FALSE	0.00639
tr|A0A0P0X9X7|A0A0P0X9X7_ORYSJ Os07g0652000 protein OS=Oryza sativa subsp. japonica OX=39947 GN=Os07g0652000 PE=4 SV=1	FALSE	0.23053
tr|A0A0P0XCU2|A0A0P0XCU2_ORYSJ Os08g0198000 protein OS=Oryza sativa subsp. japonica OX=39947 GN=Os08g0198000 PE=4 SV=1	TRUE	0.99897
tr|A0A0P0XD85|A0A0P0XD85_ORYSJ Os08g0238650 protein OS=Oryza sativa subsp. japonica OX=39947 GN=Os08g0238650 PE=4 SV=1	FALSE	0.09622
tr|A0A0P0XMQ4|A0A0P0XMQ4_ORYSJ Os09g0443050 protein OS=Oryza sativa subsp. japonica OX=39947 GN=Os09g0443050 PE=4 SV=1	FALSE	0.01056
tr|A0A0P0XYM4|A0A0P0XYM4_ORYSJ Os11g0114300 protein OS=Oryza sativa subsp. japonica OX=39947 GN=Os11g0114300 PE=4 SV=1	FALSE	0.32059
tr|A0A0P0Y1T5|A0A0P0Y1T5_ORYSJ Os11g0298833 protein (Fragment) OS=Oryza sativa subsp. japonica OX=39947 GN=Os11g0298833 PE=4 SV=1	FALSE	0.00687
tr|A0A0P0Y2F3|A0A0P0Y2F3_ORYSJ Os11g0465750 protein OS=Oryza sativa subsp. japonica OX=39947 GN=Os11g0465750 PE=4 SV=1	FALSE	0.0001
tr|A0A0P0Y357|A0A0P0Y357_ORYSJ Os11g0553051 protein OS=Oryza sativa subsp. japonica OX=39947 GN=Os11g0553051 PE=4 SV=1	TRUE	0.6817
tr|A0A0P0Y5A4|A0A0P0Y5A4_ORYSJ Os11g0657400 protein OS=Oryza sativa subsp. japonica OX=39947 GN=Os11g0657400 PE=1 SV=1	TRUE	0.99713
tr|A0A0P0Y8E3|A0A0P0Y8E3_ORYSJ Os12g0233500 protein OS=Oryza sativa subsp. japonica OX=39947 GN=Os12g0233500 PE=4 SV=1	TRUE	0.93391
tr|A0A0P0YAP0|A0A0P0YAP0_ORYSJ Os12g0495587 protein OS=Oryza sativa subsp. japonica OX=39947 GN=Os12g0495587 PE=4 SV=1	TRUE	0.99539
sp|A3A2W2|CSPLO_ORYSJ CASP-like protein 4A2 OS=Oryza sativa subsp. japonica OX=39947 GN=Os02g0134500 PE=2 SV=2	TRUE	0.98326
sp|A3AZ88|MT2C_ORYSJ Metallothionein-like protein 2C OS=Oryza sativa subsp. japonica OX=39947 GN=MT2C PE=2 SV=1	FALSE	0.09584
tr|B9EWF0|B9EWF0_ORYSJ Os01g0945600 protein OS=Oryza sativa subsp. japonica OX=39947 GN=Os01g0945600 PE=4 SV=1	TRUE	0.99725
tr|B9EYB1|B9EYB1_ORYSJ Os01g0644100 protein OS=Oryza sativa subsp. japonica OX=39947 GN=Os01g0644100 PE=4 SV=1	FALSE	0.43094
tr|B9FB28|B9FB28_ORYSJ Os03g0149750 protein OS=Oryza sativa subsp. japonica OX=39947 GN=Os03g0149750 PE=4 SV=1	FALSE	0.47971
sp|B9FDB8|ALN_ORYSJ Probable allantoinase OS=Oryza sativa subsp. japonica OX=39947 GN=ALN PE=2 SV=1	TRUE	0.99452
tr|B9G3V1|B9G3V1_ORYSJ Os09g0441625 protein OS=Oryza sativa subsp. japonica OX=39947 GN=Os09g0441625 PE=3 SV=1	TRUE	0.99462
tr|C7J219|C7J219_ORYSJ Os05g0249100 protein OS=Oryza sativa subsp. japonica OX=39947 GN=Os05g0249100 PE=4 SV=1	FALSE	0.27117
tr|Q0D420|Q0D420_ORYSJ Os07g0653800 protein OS=Oryza sativa subsp. japonica OX=39947 GN=Os07g0653800 PE=4 SV=1	FALSE	0.00335
tr|Q0DJZ3|Q0DJZ3_ORYSJ Os05g0210600 protein OS=Oryza sativa subsp. japonica OX=39947 GN=Os05g0210600 PE=1 SV=1	TRUE	0.9982
tr|Q0IRB9|Q0IRB9_ORYSJ Os11g0654000 protein OS=Oryza sativa subsp. japonica OX=39947 GN=Os11g0654000 PE=4 SV=1	FALSE	0.00117
tr|Q0JG21|Q0JG21_ORYSJ Pyrroline-5-carboxylate reductase OS=Oryza sativa subsp. japonica OX=39947 GN=Os01g0948400 PE=1 SV=1	TRUE	0.99158
sp|Q0JMY1|PRP2B_ORYSJ Poly [ADP-ribose] polymerase 2-B OS=Oryza sativa subsp. japonica OX=39947 GN=PARP2-B PE=3 SV=2	TRUE	0.99568
tr|Q2QS17|Q2QS17_ORYSJ Cytochrome P450 family protein expressed OS=Oryza sativa subsp. japonica OX=39947 GN=LOC_Os12g25660 PE=3 SV=1	TRUE	0.95672
tr|Q2QXS4|Q2QXS4_ORYSJ Os12g0145100 protein OS=Oryza sativa subsp. japonica OX=39947 GN=LOC_Os12g05050 PE=1 SV=1	TRUE	0.99836
tr|Q2QYB7|Q2QYB7_ORYSJ Homoserine dehydrogenase OS=Oryza sativa subsp. japonica OX=39947 GN=LOC_Os12g03190 PE=1 SV=1	TRUE	0.99392
tr|Q2QYQ0|Q2QYQ0_ORYSJ Expressed protein OS=Oryza sativa subsp. japonica OX=39947 GN=LOC_Os12g01940 PE=1 SV=1	TRUE	0.99909
tr|Q2QZG0|Q2QZG0_ORYSJ Expressed protein OS=Oryza sativa subsp. japonica OX=39947 GN=LOC_Os11g46120 PE=4 SV=1	FALSE	0.02739
tr|Q2R0R2|Q2R0R2_ORYSJ Cytochrome P450 family protein expressed OS=Oryza sativa subsp. japonica OX=39947 GN=LOC_Os11g41710 PE=2 SV=1	TRUE	0.99244
tr|Q2R1B0|Q2R1B0_ORYSJ Expressed protein OS=Oryza sativa subsp. japonica OX=39947 GN=LOC_Os11g39780 PE=4 SV=1	TRUE	0.99999
tr|Q337K6|Q337K6_ORYSJ GDSL-like Lipase/Acylhydrolase family protein expressed OS=Oryza sativa subsp. japonica OX=39947 GN=LOC_Os10g33690 PE=1 SV=1	TRUE	0.99623
tr|Q338K5|Q338K5_ORYSJ Nuclear transcription factor Y subunit OS=Oryza sativa subsp. japonica OX=39947 GN=OsHAP2I PE=2 SV=2	TRUE	0.99687
tr|Q53PM4|Q53PM4_ORYSJ NB-ARC domain containing protein OS=Oryza sativa subsp. japonica OX=39947 GN=LOC_Os11g06210 PE=3 SV=1	TRUE	0.99135
tr|Q5VPD3|Q5VPD3_ORYSJ CTP synthase OS=Oryza sativa subsp. japonica OX=39947 GN=Os01g0654100 PE=1 SV=1	TRUE	0.98802
tr|Q5VQ84|Q5VQ84_ORYSJ Os06g0121700 protein OS=Oryza sativa subsp. japonica OX=39947 GN=Os06g0121700 PE=4 SV=1	TRUE	0.95907
sp|Q5W794|DI192_ORYSJ Protein DEHYDRATION-INDUCED 19 homolog 2 OS=Oryza sativa subsp. japonica OX=39947 GN=DI19-2 PE=2 SV=2	TRUE	0.96727
tr|Q5Z6U2|Q5Z6U2_ORYSJ Os06g0538400 protein OS=Oryza sativa subsp. japonica OX=39947 GN=Os06g0538400 PE=2 SV=1	TRUE	0.97827
tr|Q651Z1|Q651Z1_ORYSJ Os09g0476000 protein OS=Oryza sativa subsp. japonica OX=39947 GN=Os09g0476000 PE=1 SV=1	TRUE	0.99992
sp|Q652Z7|P2C55_ORYSJ Probable protein phosphatase 2C 55 OS=Oryza sativa subsp. japonica OX=39947 GN=Os06g0526700 PE=2 SV=2	TRUE	0.99747
tr|Q657N5|Q657N5_ORYSJ Protein transport protein SEC23 OS=Oryza sativa subsp. japonica OX=39947 GN=Os01g0321700 PE=3 SV=1	TRUE	0.98802
tr|Q65XR7|Q65XR7_ORYSJ Os05g0171300 protein OS=Oryza sativa subsp. japonica OX=39947 GN=Os05g0171300 PE=1 SV=1	TRUE	0.9973
tr|Q69QF6|Q69QF6_ORYSJ Os09g0366500 protein OS=Oryza sativa subsp. japonica OX=39947 GN=Os09g0366500 PE=4 SV=1	FALSE	0.04165
tr|Q69VN1|Q69VN1_ORYSJ Os08g0553500 protein OS=Oryza sativa subsp. japonica OX=39947 GN=Os08g0553500 PE=4 SV=1	TRUE	0.99968
tr|Q6ATB3|Q6ATB3_ORYSJ Os05g0161400 protein OS=Oryza sativa subsp. japonica OX=39947 GN=Os05g0161400 PE=2 SV=1	TRUE	0.98344
tr|Q6AVU9|Q6AVU9_ORYSJ Expressed protein OS=Oryza sativa subsp. japonica OX=39947 GN=LOC_Os03g48110 PE=1 SV=1	TRUE	0.94201
tr|Q6ERD1|Q6ERD1_ORYSJ Os09g0398300 protein OS=Oryza sativa subsp. japonica OX=39947 GN=Os09g0398300 PE=4 SV=1	FALSE	0.16908
tr|Q6ERN4|Q6ERN4_ORYSJ Os02g0278600 protein OS=Oryza sativa subsp. japonica OX=39947 GN=Os02g0278600 PE=4 SV=1	TRUE	0.90038
tr|Q6K786|Q6K786_ORYSJ Os02g0511200 protein OS=Oryza sativa subsp. japonica OX=39947 GN=Os02g0511200 PE=4 SV=1	TRUE	0.8859
tr|Q6Z5Z9|Q6Z5Z9_ORYSJ Os08g0260600 protein OS=Oryza sativa subsp. japonica OX=39947 GN=Os08g0260600 PE=2 SV=1	TRUE	0.99444
sp|Q6ZB90|ZHD2_ORYSJ Zinc-finger homeodomain protein 2 OS=Oryza sativa subsp. japonica OX=39947 GN=ZHD2 PE=2 SV=1	TRUE	0.9983
tr|Q6ZD68|Q6ZD68_ORYSJ Os08g0107600 protein OS=Oryza sativa subsp. japonica OX=39947 GN=Os08g0107600 PE=2 SV=1	TRUE	0.98853
tr|Q6ZF16|Q6ZF16_ORYSJ cysteine dioxygenase OS=Oryza sativa subsp. japonica OX=39947 GN=Os10g0319166 PE=3 SV=1	FALSE	0.02283
sp|Q75GT2|MUB1_ORYSJ Membrane-anchored ubiquitin-fold protein 1 OS=Oryza sativa subsp. japonica OX=39947 GN=MUB1 PE=3 SV=1	TRUE	0.99813
tr|Q75LI9|Q75LI9_ORYSJ AIG1 family protein expressed OS=Oryza sativa subsp. japonica OX=39947 GN=LOC_Os03g61890 PE=1 SV=1	TRUE	0.98919
tr|Q7XTK0|Q7XTK0_ORYSJ Peptidyl-prolyl cis-trans isomerase OS=Oryza sativa subsp. japonica OX=39947 GN=Os04g0118500 PE=1 SV=2	TRUE	0.97277
tr|Q7XVM2|Q7XVM2_ORYSJ dihydrolipoyllysine-residue succinyltransferase OS=Oryza sativa subsp. japonica OX=39947 GN=Os04g0394200 PE=1 SV=1	TRUE	0.99924
sp|Q8RV06|SDC2_ORYSJ Serine decarboxylase 2 OS=Oryza sativa subsp. japonica OX=39947 GN=Os10g0105700 PE=2 SV=1	TRUE	0.98809
sp|Q94EE9|TYDC_ORYSJ Tyrosine decarboxylase OS=Oryza sativa subsp. japonica OX=39947 GN=TYDC PE=1 SV=1	TRUE	0.93566
tr|Q9AV38|Q9AV38_ORYSJ Os10g0545300 protein OS=Oryza sativa subsp. japonica OX=39947 GN=LOC_Os10g39820 PE=1 SV=1	TRUE	0.99947
tr|Q9LWZ3|Q9LWZ3_ORYSJ Os06g0105100 protein OS=Oryza sativa subsp. japonica OX=39947 GN=Os06g0105100 PE=3 SV=1	TRUE	0.99934
tr|Q9SNN7|Q9SNN7_ORYSJ Peptidyl-prolyl cis-trans isomerase OS=Oryza sativa subsp. japonica OX=39947 GN=Os06g0130500 PE=1 SV=1	TRUE	0.99794
tr|A0A0N7KIA7|A0A0N7KIA7_ORYSJ Os03g0821000 protein OS=Oryza sativa subsp. japonica OX=39947 GN=Os03g0821000 PE=4 SV=1	FALSE	0.03577
tr|A0A0N7KQE6|A0A0N7KQE6_ORYSJ Os09g0244200 protein OS=Oryza sativa subsp. japonica OX=39947 GN=Os09g0244200 PE=4 SV=1	TRUE	0.88079
tr|A0A0N7KRZ4|A0A0N7KRZ4_ORYSJ Os10g0486200 protein OS=Oryza sativa subsp. japonica OX=39947 GN=Os10g0486200 PE=4 SV=1	FALSE	0.36531
tr|A0A0N7KS47|A0A0N7KS47_ORYSJ Os10g0534600 protein OS=Oryza sativa subsp. japonica OX=39947 GN=Os10g0534600 PE=4 SV=1	FALSE	0.01197
tr|A0A0N7KSL9|A0A0N7KSL9_ORYSJ Os11g0211700 protein OS=Oryza sativa subsp. japonica OX=39947 GN=Os11g0211700 PE=4 SV=1	FALSE	0.38742
tr|A0A0P0V068|A0A0P0V068_ORYSJ Os01g0231201 protein OS=Oryza sativa subsp. japonica OX=39947 GN=Os01g0231201 PE=4 SV=1	FALSE	0.32092
tr|A0A0P0V2T6|A0A0P0V2T6_ORYSJ Os01g0382500 protein OS=Oryza sativa subsp. japonica OX=39947 GN=Os01g0382500 PE=4 SV=1	TRUE	0.75085
tr|A0A0P0V386|A0A0P0V386_ORYSJ Os01g0501850 protein OS=Oryza sativa subsp. japonica OX=39947 GN=Os01g0501850 PE=4 SV=1	FALSE	0.12238
tr|A0A0P0V3C9|A0A0P0V3C9_ORYSJ Os01g0516625 protein OS=Oryza sativa subsp. japonica OX=39947 GN=Os01g0516625 PE=4 SV=1	FALSE	0.01309
tr|A0A0P0V6V1|A0A0P0V6V1_ORYSJ Os01g0693100 protein OS=Oryza sativa subsp. japonica OX=39947 GN=Os01g0693100 PE=4 SV=1	TRUE	0.94153
tr|A0A0P0V775|A0A0P0V775_ORYSJ Os01g0708201 protein OS=Oryza sativa subsp. japonica OX=39947 GN=Os01g0708201 PE=4 SV=1	FALSE	0.00016
tr|A0A0P0V7U7|A0A0P0V7U7_ORYSJ Os01g0731700 protein OS=Oryza sativa subsp. japonica OX=39947 GN=Os01g0731700 PE=4 SV=1	FALSE	0.49847
tr|A0A0P0VCR0|A0A0P0VCR0_ORYSJ Os01g0943000 protein OS=Oryza sativa subsp. japonica OX=39947 GN=Os01g0943000 PE=4 SV=1	FALSE	0.14039
tr|A0A0P0VJF3|A0A0P0VJF3_ORYSJ DNA polymerase epsilon catalytic subunit OS=Oryza sativa subsp. japonica OX=39947 GN=Os02g0511901 PE=3 SV=1	TRUE	0.98968
tr|A0A0P0VNJ6|A0A0P0VNJ6_ORYSJ Os02g0704131 protein (Fragment) OS=Oryza sativa subsp. japonica OX=39947 GN=Os02g0704131 PE=4 SV=1	FALSE	0.00203
tr|A0A0P0VQG8|A0A0P0VQG8_ORYSJ Os02g0787966 protein OS=Oryza sativa subsp. japonica OX=39947 GN=Os02g0787966 PE=4 SV=1	TRUE	0.51854
tr|A0A0P0VQK3|A0A0P0VQK3_ORYSJ Os02g0793500 protein OS=Oryza sativa subsp. japonica OX=39947 GN=Os02g0793500 PE=4 SV=1	TRUE	0.98161
tr|A0A0P0VS29|A0A0P0VS29_ORYSJ Os03g0109900 protein OS=Oryza sativa subsp. japonica OX=39947 GN=Os03g0109900 PE=4 SV=1	TRUE	0.96192
tr|A0A0P0W033|A0A0P0W033_ORYSJ Os03g0565750 protein OS=Oryza sativa subsp. japonica OX=39947 GN=Os03g0565750 PE=4 SV=1	FALSE	0.04528
tr|A0A0P0W745|A0A0P0W745_ORYSJ Os04g0180801 protein OS=Oryza sativa subsp. japonica OX=39947 GN=Os04g0180801 PE=4 SV=1	TRUE	0.9631
tr|A0A0P0WAW9|A0A0P0WAW9_ORYSJ Os04g0443400 protein OS=Oryza sativa subsp. japonica OX=39947 GN=Os04g0443400 PE=4 SV=1	FALSE	0.00446
tr|A0A0P0WBH9|A0A0P0WBH9_ORYSJ Os04g0479900 protein OS=Oryza sativa subsp. japonica OX=39947 GN=Os04g0479900 PE=4 SV=1	TRUE	0.97678
tr|A0A0P0WCX6|A0A0P0WCX6_ORYSJ Os04g0537650 protein OS=Oryza sativa subsp. japonica OX=39947 GN=Os04g0537650 PE=4 SV=1	FALSE	0.14843
tr|A0A0P0WFA1|A0A0P0WFA1_ORYSJ Os04g0638401 protein OS=Oryza sativa subsp. japonica OX=39947 GN=Os04g0638401 PE=1 SV=1	TRUE	0.87949
tr|A0A0P0WFD9|A0A0P0WFD9_ORYSJ Os04g0631900 protein OS=Oryza sativa subsp. japonica OX=39947 GN=Os04g0631900 PE=4 SV=1	TRUE	0.52605
tr|A0A0P0WHU7|A0A0P0WHU7_ORYSJ Os05g0132300 protein OS=Oryza sativa subsp. japonica OX=39947 GN=Os05g0132300 PE=4 SV=1	FALSE	0.00546
tr|A0A0P0WJL7|A0A0P0WJL7_ORYSJ Os05g0227100 protein OS=Oryza sativa subsp. japonica OX=39947 GN=Os05g0227100 PE=4 SV=1	TRUE	0.51396
tr|A0A0P0WK33|A0A0P0WK33_ORYSJ Os05g0272200 protein OS=Oryza sativa subsp. japonica OX=39947 GN=Os05g0272200 PE=1 SV=1	TRUE	0.979
tr|A0A0P0WKH5|A0A0P0WKH5_ORYSJ Os05g0295850 protein OS=Oryza sativa subsp. japonica OX=39947 GN=Os05g0295850 PE=4 SV=1	FALSE	0.04299
tr|A0A0P0WLJ8|A0A0P0WLJ8_ORYSJ Os05g0380200 protein OS=Oryza sativa subsp. japonica OX=39947 GN=Os05g0380200 PE=4 SV=1	FALSE	0.11279
tr|A0A0P0WNW6|A0A0P0WNW6_ORYSJ Os05g0479850 protein OS=Oryza sativa subsp. japonica OX=39947 GN=Os05g0479850 PE=4 SV=1	TRUE	0.77318
tr|A0A0P0WR30|A0A0P0WR30_ORYSJ Os05g0580550 protein OS=Oryza sativa subsp. japonica OX=39947 GN=Os05g0580550 PE=4 SV=1	TRUE	0.99973
tr|A0A0P0WR47|A0A0P0WR47_ORYSJ Os05g0569750 protein OS=Oryza sativa subsp. japonica OX=39947 GN=Os05g0569750 PE=4 SV=1	FALSE	0.01171
tr|A0A0P0WTX9|A0A0P0WTX9_ORYSJ Os06g0214850 protein OS=Oryza sativa subsp. japonica OX=39947 GN=Os06g0214850 PE=1 SV=1	TRUE	0.98151
tr|A0A0P0WVH6|A0A0P0WVH6_ORYSJ Os06g0296450 protein OS=Oryza sativa subsp. japonica OX=39947 GN=Os06g0296450 PE=4 SV=1	FALSE	0.34978
tr|A0A0P0WZS4|A0A0P0WZS4_ORYSJ Os06g0671075 protein OS=Oryza sativa subsp. japonica OX=39947 GN=Os06g0671075 PE=4 SV=1	FALSE	0.00047
tr|A0A0P0X2E3|A0A0P0X2E3_ORYSJ Os07g0137700 protein OS=Oryza sativa subsp. japonica OX=39947 GN=Os07g0137700 PE=4 SV=1	FALSE	0.39244
tr|A0A0P0X468|A0A0P0X468_ORYSJ Exocyst subunit Exo70 family protein OS=Oryza sativa subsp. japonica OX=39947 GN=Os07g0210100 PE=3 SV=1	TRUE	0.98227
tr|A0A0P0X6Y8|A0A0P0X6Y8_ORYSJ Os07g0514400 protein OS=Oryza sativa subsp. japonica OX=39947 GN=Os07g0514400 PE=4 SV=1	TRUE	0.94216
tr|A0A0P0XDU2|A0A0P0XDU2_ORYSJ Os08g0249501 protein OS=Oryza sativa subsp. japonica OX=39947 GN=Os08g0249501 PE=4 SV=1	FALSE	0.04082
tr|A0A0P0XG88|A0A0P0XG88_ORYSJ Os08g0448500 protein OS=Oryza sativa subsp. japonica OX=39947 GN=Os08g0448500 PE=4 SV=1	FALSE	0.03875
tr|A0A0P0XGU5|A0A0P0XGU5_ORYSJ Os08g0448700 protein OS=Oryza sativa subsp. japonica OX=39947 GN=Os08g0448700 PE=4 SV=1	FALSE	0.0097
tr|A0A0P0XLD9|A0A0P0XLD9_ORYSJ Os09g0375100 protein OS=Oryza sativa subsp. japonica OX=39947 GN=Os09g0375100 PE=1 SV=1	TRUE	0.94951
tr|A0A0P0XLP4|A0A0P0XLP4_ORYSJ Os09g0418250 protein OS=Oryza sativa subsp. japonica OX=39947 GN=Os09g0418250 PE=4 SV=1	TRUE	0.82422
tr|A0A0P0XPA2|A0A0P0XPA2_ORYSJ Os09g0459700 protein (Fragment) OS=Oryza sativa subsp. japonica OX=39947 GN=Os09g0459700 PE=4 SV=1	FALSE	0.10494
tr|A0A0P0XTN3|A0A0P0XTN3_ORYSJ Os10g0373400 protein OS=Oryza sativa subsp. japonica OX=39947 GN=Os10g0373400 PE=4 SV=1	FALSE	0.06664
tr|A0A0P0XU81|A0A0P0XU81_ORYSJ Os10g0422075 protein OS=Oryza sativa subsp. japonica OX=39947 GN=Os10g0422075 PE=1 SV=1	TRUE	0.99952
tr|A0A0P0Y219|A0A0P0Y219_ORYSJ Os11g0460700 protein OS=Oryza sativa subsp. japonica OX=39947 GN=Os11g0460700 PE=4 SV=1	TRUE	0.99368
tr|A0A0P0Y2Y8|A0A0P0Y2Y8_ORYSJ Os11g0496044 protein OS=Oryza sativa subsp. japonica OX=39947 GN=Os11g0496044 PE=4 SV=1	FALSE	0.03748
tr|A0A0P0Y3J4|A0A0P0Y3J4_ORYSJ Os11g0577300 protein OS=Oryza sativa subsp. japonica OX=39947 GN=Os11g0577300 PE=4 SV=1	TRUE	0.99569
tr|A0A0P0Y4M9|A0A0P0Y4M9_ORYSJ Os11g0637900 protein OS=Oryza sativa subsp. japonica OX=39947 GN=Os11g0637900 PE=4 SV=1	FALSE	0.27105
tr|A0A0P0Y5N2|A0A0P0Y5N2_ORYSJ Os11g0695400 protein OS=Oryza sativa subsp. japonica OX=39947 GN=Os11g0695400 PE=4 SV=1	FALSE	0.1894
tr|A0A0P0YBZ4|A0A0P0YBZ4_ORYSJ Os12g0566200 protein OS=Oryza sativa subsp. japonica OX=39947 GN=Os12g0566200 PE=1 SV=1	TRUE	0.96088
sp|A2ZRY8|IAA4_ORYSJ Auxin-responsive protein IAA4 OS=Oryza sativa subsp. japonica OX=39947 GN=IAA4 PE=2 SV=1	TRUE	0.9807
tr|A3A0E6|A3A0E6_ORYSJ Os01g0890500 protein OS=Oryza sativa subsp. japonica OX=39947 GN=Os01g0890500 PE=4 SV=1	TRUE	0.99676
tr|B7F9C5|B7F9C5_ORYSJ Os06g0705000 protein OS=Oryza sativa subsp. japonica OX=39947 GN=Os06g0705000 PE=2 SV=1	TRUE	0.94863
tr|B7F9F1|B7F9F1_ORYSJ WAT1-related protein OS=Oryza sativa subsp. japonica OX=39947 GN=Os09g0426500 PE=2 SV=1	TRUE	0.81257
tr|B9FHH8|B9FHH8_ORYSJ Os05g0367300 protein OS=Oryza sativa subsp. japonica OX=39947 GN=Os05g0367300 PE=4 SV=1	FALSE	0.28442
tr|C7IWP8|C7IWP8_ORYSJ Os01g0290800 protein OS=Oryza sativa subsp. japonica OX=39947 GN=Os01g0290800 PE=4 SV=1	FALSE	0.17264
tr|C7J009|C7J009_ORYSJ Os03g0801000 protein OS=Oryza sativa subsp. japonica OX=39947 GN=Os03g0801000 PE=4 SV=1	FALSE	0.24405
tr|C7J6X2|C7J6X2_ORYSJ Os09g0321000 protein OS=Oryza sativa subsp. japonica OX=39947 GN=Os09g0321000 PE=4 SV=1	FALSE	0.02306
tr|Q0IVW2|Q0IVW2_ORYSJ Os10g0550200 protein OS=Oryza sativa subsp. japonica OX=39947 GN=Os10g0550200 PE=4 SV=1	TRUE	0.99361
tr|Q0IW26|Q0IW26_ORYSJ Os10g0537600 protein OS=Oryza sativa subsp. japonica OX=39947 GN=Os10g0537600 PE=4 SV=1	TRUE	0.97253
tr|Q0IYH3|Q0IYH3_ORYSJ Os10g0214400 protein (Fragment) OS=Oryza sativa subsp. japonica OX=39947 GN=Os10g0214400 PE=4 SV=1	TRUE	0.99963
tr|Q0J0L9|Q0J0L9_ORYSJ Os09g0493600 protein OS=Oryza sativa subsp. japonica OX=39947 GN=Os09g0493600 PE=1 SV=1	TRUE	0.98077
tr|Q10AH3|Q10AH3_ORYSJ Histone-like transcription factor and archaeal histone family protein expressed OS=Oryza sativa subsp. japonica OX=39947 GN=LOC_Os03g63530 PE=1 SV=1	TRUE	0.99993
tr|Q10CV2|Q10CV2_ORYSJ beta-glucosidase OS=Oryza sativa subsp. japonica OX=39947 GN=LOC_Os03g53790 PE=1 SV=1	TRUE	0.99712
tr|Q10IY6|Q10IY6_ORYSJ Os03g0441400 protein OS=Oryza sativa subsp. japonica OX=39947 GN=LOC_Os03g32620 PE=2 SV=1	TRUE	0.993
tr|Q10S06|Q10S06_ORYSJ CCT motif family protein expressed OS=Oryza sativa subsp. japonica OX=39947 GN=LOC_Os03g04620 PE=2 SV=1	TRUE	0.99896
tr|Q2QU15|Q2QU15_ORYSJ Expressed protein OS=Oryza sativa subsp. japonica OX=39947 GN=LOC_Os12g17820 PE=4 SV=1	TRUE	0.91217
tr|Q2QUZ8|Q2QUZ8_ORYSJ Expressed protein OS=Oryza sativa subsp. japonica OX=39947 GN=LOC_Os12g14540 PE=2 SV=1	TRUE	0.61153
tr|Q2R3K8|Q2R3K8_ORYSJ Armadillo/beta-catenin-like repeat family protein expressed OS=Oryza sativa subsp. japonica OX=39947 GN=LOC_Os11g31590 PE=1 SV=1	TRUE	0.97776
tr|Q2R9X8|Q2R9X8_ORYSJ Leucine Rich Repeat family protein expressed OS=Oryza sativa subsp. japonica OX=39947 GN=LOC_Os11g07230 PE=2 SV=1	TRUE	0.98321
sp|Q337B8|ETFQO_ORYSJ Electron transfer flavoprotein-ubiquinone oxidoreductase mitochondrial OS=Oryza sativa subsp. japonica OX=39947 GN=Os10g0516300 PE=3 SV=1	TRUE	0.99179
tr|Q339Q0|Q339Q0_ORYSJ Large secreted protein putative expressed OS=Oryza sativa subsp. japonica OX=39947 GN=LOC_Os10g19880 PE=1 SV=1	TRUE	0.99215
sp|Q3HRN9|CNBL8_ORYSJ Calcineurin B-like protein 8 OS=Oryza sativa subsp. japonica OX=39947 GN=CBL8 PE=2 SV=1	TRUE	0.99676
sp|Q43594|TBB1_ORYSJ Tubulin beta-1 chain OS=Oryza sativa subsp. japonica OX=39947 GN=TUBB1 PE=2 SV=2	TRUE	0.99451
tr|Q53KV9|Q53KV9_ORYSJ F-box domain containing protein OS=Oryza sativa subsp. japonica OX=39947 GN=LOC_Os11g06580 PE=2 SV=1	TRUE	0.94997
tr|Q5JJU2|Q5JJU2_ORYSJ Os01g0956600 protein OS=Oryza sativa subsp. japonica OX=39947 GN=Os01g0956600 PE=2 SV=1	TRUE	0.99283
tr|Q5N769|Q5N769_ORYSJ Os01g0814000 protein OS=Oryza sativa subsp. japonica OX=39947 GN=Os01g0814000 PE=1 SV=1	TRUE	0.99762
tr|Q60ES2|Q60ES2_ORYSJ Decapping nuclease OS=Oryza sativa subsp. japonica OX=39947 GN=Os05g0392100 PE=1 SV=1	TRUE	0.99461
sp|Q65XK7|P2C51_ORYSJ Protein phosphatase 2C 51 OS=Oryza sativa subsp. japonica OX=39947 GN=PP2C51 PE=1 SV=1	TRUE	0.92938
tr|Q65XT4|Q65XT4_ORYSJ Os05g0131900 protein OS=Oryza sativa subsp. japonica OX=39947 GN=Os05g0131900 PE=2 SV=1	TRUE	0.99684
sp|Q67U94|HFB4C_ORYSJ Heat stress transcription factor B-4c OS=Oryza sativa subsp. japonica OX=39947 GN=HSFB4C PE=2 SV=1	TRUE	0.99534
tr|Q69XD4|Q69XD4_ORYSJ Os06g0593100 protein OS=Oryza sativa subsp. japonica OX=39947 GN=Os06g0593100 PE=1 SV=1	TRUE	0.90296
tr|Q69XH6|Q69XH6_ORYSJ Os06g0610000 protein OS=Oryza sativa subsp. japonica OX=39947 GN=Os06g0610000 PE=2 SV=1	TRUE	0.99958
tr|Q6F382|Q6F382_ORYSJ Os03g0795200 protein OS=Oryza sativa subsp. japonica OX=39947 GN=LOC_Os03g58100 PE=1 SV=1	TRUE	0.99866
tr|Q6H8C5|Q6H8C5_ORYSJ non-specific serine/threonine protein kinase OS=Oryza sativa subsp. japonica OX=39947 GN=Os02g0210700 PE=3 SV=1	TRUE	0.98479
tr|Q6K4M7|Q6K4M7_ORYSJ Os02g0789700 protein OS=Oryza sativa subsp. japonica OX=39947 GN=Os02g0789700 PE=4 SV=1	TRUE	0.97541
tr|Q6KAJ3|Q6KAJ3_ORYSJ Os02g0797450 protein OS=Oryza sativa subsp. japonica OX=39947 GN=Os02g0797450 PE=4 SV=1	TRUE	0.9819
tr|Q6ZB58|Q6ZB58_ORYSJ Mitochondrial pyruvate carrier OS=Oryza sativa subsp. japonica OX=39947 GN=Os08g0344300 PE=2 SV=1	TRUE	0.90514
tr|Q7G2G3|Q7G2G3_ORYSJ Os10g0495433 protein OS=Oryza sativa subsp. japonica OX=39947 GN=LOC_Os10g35270 PE=4 SV=1	TRUE	0.97504
tr|Q7XCS4|Q7XCS4_ORYSJ Aldo/keto reductase family protein putative expressed OS=Oryza sativa subsp. japonica OX=39947 GN=LOC_Os10g37330 PE=1 SV=1	TRUE	0.97712
tr|Q7XI35|Q7XI35_ORYSJ Os07g0241500 protein OS=Oryza sativa subsp. japonica OX=39947 GN=Os07g0241500 PE=1 SV=1	TRUE	0.98474
sp|Q7XI73|BAHL2_ORYSJ Probable E3 ubiquitin-protein ligase BAH1-like 2 OS=Oryza sativa subsp. japonica OX=39947 GN=Os07g0673200 PE=2 SV=1	TRUE	0.99292
tr|Q7XXD2|Q7XXD2_ORYSJ Os04g0175400 protein OS=Oryza sativa subsp. japonica OX=39947 GN=Os04g0175400 PE=2 SV=2	FALSE	0.12338
sp|Q7XZZ1|GATC_ORYSJ Glutamyl-tRNA(Gln) amidotransferase subunit C chloroplastic/mitochondrial OS=Oryza sativa subsp. japonica OX=39947 GN=GATC PE=2 SV=1	TRUE	0.98862
tr|Q84K83|Q84K83_ORYSJ NLI interacting factor putative expressed OS=Oryza sativa subsp. japonica OX=39947 GN=LOC_Os03g63300 PE=4 SV=1	TRUE	0.99211
tr|Q8HCQ1|Q8HCQ1_ORYSJ Uncharacterized protein OS=Oryza sativa subsp. japonica OX=39947 GN=orf194 PE=4 SV=1	FALSE	0.41136
tr|Q9LDT8|Q9LDT8_ORYSJ Receptor-like serine/threonine-protein kinase OS=Oryza sativa subsp. japonica OX=39947 GN=Os01g0223900 PE=2 SV=1	TRUE	0.97377
tr|A0A0N7KGH5|A0A0N7KGH5_ORYSJ Os03g0121450 protein OS=Oryza sativa subsp. japonica OX=39947 GN=Os03g0121450 PE=4 SV=1	TRUE	0.9999
tr|A0A0N7KGN6|A0A0N7KGN6_ORYSJ Os03g0170200 protein OS=Oryza sativa subsp. japonica OX=39947 GN=Os03g0170200 PE=4 SV=1	FALSE	0.03123
tr|A0A0N7KNE4|A0A0N7KNE4_ORYSJ Os07g0464001 protein OS=Oryza sativa subsp. japonica OX=39947 GN=Os07g0464001 PE=4 SV=1	FALSE	0.09686
tr|A0A0N7KRI1|A0A0N7KRI1_ORYSJ Os10g0174624 protein OS=Oryza sativa subsp. japonica OX=39947 GN=Os10g0174624 PE=4 SV=1	FALSE	0.0286
tr|A0A0N7KU16|A0A0N7KU16_ORYSJ Os12g0484150 protein OS=Oryza sativa subsp. japonica OX=39947 GN=Os12g0484150 PE=4 SV=1	FALSE	0.08242
tr|A0A0P0V039|A0A0P0V039_ORYSJ Os01g0234950 protein OS=Oryza sativa subsp. japonica OX=39947 GN=Os01g0234950 PE=4 SV=1	FALSE	0.42127
tr|A0A0P0V3T0|A0A0P0V3T0_ORYSJ Os01g0547400 protein OS=Oryza sativa subsp. japonica OX=39947 GN=Os01g0547400 PE=4 SV=1	TRUE	0.92931
tr|A0A0P0V919|A0A0P0V919_ORYSJ Os01g0782800 protein OS=Oryza sativa subsp. japonica OX=39947 GN=Os01g0782800 PE=3 SV=1	TRUE	0.92482
tr|A0A0P0VBH3|A0A0P0VBH3_ORYSJ Os01g0885800 protein OS=Oryza sativa subsp. japonica OX=39947 GN=Os01g0885800 PE=4 SV=1	TRUE	0.98071
tr|A0A0P0VHH5|A0A0P0VHH5_ORYSJ Os02g0268675 protein (Fragment) OS=Oryza sativa subsp. japonica OX=39947 GN=Os02g0268675 PE=4 SV=1	FALSE	0.07237
tr|A0A0P0VIG8|A0A0P0VIG8_ORYSJ Os02g0434932 protein OS=Oryza sativa subsp. japonica OX=39947 GN=Os02g0434932 PE=4 SV=1	FALSE	0.15249
tr|A0A0P0VJR0|A0A0P0VJR0_ORYSJ Os02g0524050 protein OS=Oryza sativa subsp. japonica OX=39947 GN=Os02g0524050 PE=4 SV=1	FALSE	0.07623
tr|A0A0P0VKU2|A0A0P0VKU2_ORYSJ Os02g0568350 protein OS=Oryza sativa subsp. japonica OX=39947 GN=Os02g0568350 PE=4 SV=1	FALSE	0.31675
tr|A0A0P0VRY5|A0A0P0VRY5_ORYSJ Os03g0105500 protein OS=Oryza sativa subsp. japonica OX=39947 GN=Os03g0105500 PE=4 SV=1	TRUE	0.98243
tr|A0A0P0VUI7|A0A0P0VUI7_ORYSJ Os03g0210450 protein OS=Oryza sativa subsp. japonica OX=39947 GN=Os03g0210450 PE=4 SV=1	TRUE	0.7301
tr|A0A0P0W014|A0A0P0W014_ORYSJ Os03g0605350 protein OS=Oryza sativa subsp. japonica OX=39947 GN=Os03g0605350 PE=4 SV=1	FALSE	0.02425
tr|A0A0P0W0A9|A0A0P0W0A9_ORYSJ Os03g0625300 protein OS=Oryza sativa subsp. japonica OX=39947 GN=Os03g0625300 PE=4 SV=1	TRUE	0.69031
tr|A0A0P0W3M9|A0A0P0W3M9_ORYSJ Os03g0747600 protein OS=Oryza sativa subsp. japonica OX=39947 GN=Os03g0747600 PE=1 SV=1	TRUE	0.98342
tr|A0A0P0W5U3|A0A0P0W5U3_ORYSJ Os03g0839300 protein OS=Oryza sativa subsp. japonica OX=39947 GN=Os03g0839300 PE=4 SV=1	TRUE	0.99877
tr|A0A0P0W6M8|A0A0P0W6M8_ORYSJ Os04g0152000 protein OS=Oryza sativa subsp. japonica OX=39947 GN=Os04g0152000 PE=4 SV=1	TRUE	0.89213
tr|A0A0P0WFM9|A0A0P0WFM9_ORYSJ Os04g0638000 protein OS=Oryza sativa subsp. japonica OX=39947 GN=Os04g0638000 PE=4 SV=1	TRUE	0.5668
tr|A0A0P0WGK0|A0A0P0WGK0_ORYSJ Ribosome biogenesis regulatory protein OS=Oryza sativa subsp. japonica OX=39947 GN=Os04g0685100 PE=1 SV=1	TRUE	0.99966
tr|A0A0P0WLK2|A0A0P0WLK2_ORYSJ Os05g0375850 protein (Fragment) OS=Oryza sativa subsp. japonica OX=39947 GN=Os05g0375850 PE=4 SV=1	FALSE	0.04059
tr|A0A0P0WMK1|A0A0P0WMK1_ORYSJ Hexosyltransferase OS=Oryza sativa subsp. japonica OX=39947 GN=Os05g0426400 PE=3 SV=1	TRUE	0.99393
tr|A0A0P0WNF3|A0A0P0WNF3_ORYSJ Os05g0469825 protein OS=Oryza sativa subsp. japonica OX=39947 GN=Os05g0469825 PE=4 SV=1	TRUE	0.99739
tr|A0A0P0X265|A0A0P0X265_ORYSJ Os07g0143401 protein OS=Oryza sativa subsp. japonica OX=39947 GN=Os07g0143401 PE=4 SV=1	FALSE	0.1414
tr|A0A0P0X8Y9|A0A0P0X8Y9_ORYSJ Os07g0629500 protein OS=Oryza sativa subsp. japonica OX=39947 GN=Os07g0629500 PE=4 SV=1	FALSE	0.18099
tr|A0A0P0XBB3|A0A0P0XBB3_ORYSJ Os08g0120301 protein OS=Oryza sativa subsp. japonica OX=39947 GN=Os08g0120301 PE=4 SV=1	TRUE	0.72812
tr|A0A0P0XCY9|A0A0P0XCY9_ORYSJ Os08g0199200 protein OS=Oryza sativa subsp. japonica OX=39947 GN=Os08g0199200 PE=4 SV=1	FALSE	0.41915
tr|A0A0P0XGC3|A0A0P0XGC3_ORYSJ Os08g0451300 protein OS=Oryza sativa subsp. japonica OX=39947 GN=Os08g0451300 PE=4 SV=1	TRUE	0.74458
tr|A0A0P0XKU7|A0A0P0XKU7_ORYSJ non-specific serine/threonine protein kinase OS=Oryza sativa subsp. japonica OX=39947 GN=Os09g0314800 PE=3 SV=1	TRUE	0.91839
tr|A0A0P0XM74|A0A0P0XM74_ORYSJ Os09g0363400 protein OS=Oryza sativa subsp. japonica OX=39947 GN=Os09g0363400 PE=4 SV=1	TRUE	0.97799
tr|A0A0P0XSM0|A0A0P0XSM0_ORYSJ Os10g0211900 protein OS=Oryza sativa subsp. japonica OX=39947 GN=Os10g0211900 PE=4 SV=1	TRUE	0.99174
tr|A0A0P0XWA2|A0A0P0XWA2_ORYSJ Os10g0496200 protein OS=Oryza sativa subsp. japonica OX=39947 GN=Os10g0496200 PE=4 SV=1	FALSE	0.09705
tr|A0A0P0Y5Y6|A0A0P0Y5Y6_ORYSJ Os12g0107733 protein (Fragment) OS=Oryza sativa subsp. japonica OX=39947 GN=Os12g0107733 PE=4 SV=1	FALSE	0.00544
tr|A0A0P0Y8G3|A0A0P0Y8G3_ORYSJ Os12g0237801 protein OS=Oryza sativa subsp. japonica OX=39947 GN=Os12g0237801 PE=4 SV=1	FALSE	0.00602
tr|A0A0P0Y8N1|A0A0P0Y8N1_ORYSJ Os12g0246300 protein OS=Oryza sativa subsp. japonica OX=39947 GN=Os12g0246300 PE=4 SV=1	FALSE	0.0677
tr|A0A0P0YCN8|A0A0P0YCN8_ORYSJ Os12g0624050 protein OS=Oryza sativa subsp. japonica OX=39947 GN=Os12g0624050 PE=4 SV=1	FALSE	0.02459
tr|A0A5S6R6H2|A0A5S6R6H2_ORYSJ Os06g0111700 protein OS=Oryza sativa subsp. japonica OX=39947 GN=Os06g0111700 PE=4 SV=1	TRUE	0.99207
tr|A3BNE9|A3BNE9_ORYSJ Os02g0779600 protein OS=Oryza sativa subsp. japonica OX=39947 GN=Os02g0779600 PE=4 SV=1	TRUE	0.97734
tr|B7FAF1|B7FAF1_ORYSJ Os03g0222600 protein OS=Oryza sativa subsp. japonica OX=39947 GN=Os03g0222600 PE=1 SV=1	TRUE	0.99534
tr|C7IZT1|C7IZT1_ORYSJ Os03g0235400 protein OS=Oryza sativa subsp. japonica OX=39947 GN=Os03g0235400 PE=4 SV=1	TRUE	0.85056
tr|H2KW45|H2KW45_ORYSJ Os11g0109633 protein OS=Oryza sativa subsp. japonica OX=39947 GN=LOC_Os11g01842 PE=4 SV=1	TRUE	0.99397
tr|Q0D7T0|Q0D7T0_ORYSJ Os07g0212400 protein OS=Oryza sativa subsp. japonica OX=39947 GN=Os07g0212400 PE=4 SV=1	TRUE	0.99488
tr|Q0DE12|Q0DE12_ORYSJ Os06g0184800 protein OS=Oryza sativa subsp. japonica OX=39947 GN=Os06g0184800 PE=3 SV=1	TRUE	0.68815
tr|Q0DJC6|Q0DJC6_ORYSJ Os05g0300700 protein OS=Oryza sativa subsp. japonica OX=39947 GN=Os05g0300700 PE=1 SV=1	TRUE	0.99387
tr|Q0DSK3|Q0DSK3_ORYSJ Anaphase-promoting complex subunit 11 OS=Oryza sativa subsp. japonica OX=39947 GN=Os03g0302700 PE=4 SV=1	TRUE	0.65698
tr|Q0E1P4|Q0E1P4_ORYSJ Os02g0319300 protein OS=Oryza sativa subsp. japonica OX=39947 GN=Os02g0319300 PE=1 SV=1	TRUE	0.9245
tr|Q0J1I6|Q0J1I6_ORYSJ Os09g0437500 protein OS=Oryza sativa subsp. japonica OX=39947 GN=Os09g0437500 PE=1 SV=1	TRUE	0.80135
tr|Q0J244|Q0J244_ORYSJ Os09g0380400 protein OS=Oryza sativa subsp. japonica OX=39947 GN=Os09g0380400 PE=4 SV=1	TRUE	0.70597
tr|Q0JKF5|Q0JKF5_ORYSJ Os01g0678600 protein OS=Oryza sativa subsp. japonica OX=39947 GN=Os01g0678600 PE=1 SV=1	TRUE	0.93026
sp|Q0JNL3|TGA23_ORYSJ Transcription factor TGA2.3 OS=Oryza sativa subsp. japonica OX=39947 GN=TGA2.3 PE=1 SV=1	TRUE	0.99974
sp|Q10KT6|COPT4_ORYSJ Copper transporter 4 OS=Oryza sativa subsp. japonica OX=39947 GN=COPT4 PE=3 SV=1	TRUE	0.98877
tr|Q10PE0|Q10PE0_ORYSJ Microtubule associated protein family protein putative expressed OS=Oryza sativa subsp. japonica OX=39947 GN=LOC_Os03g13460 PE=1 SV=1	TRUE	0.99848
sp|Q10R93|RMR1_ORYSJ Receptor homology region transmembrane domain- and RING domain-containing protein 1 OS=Oryza sativa subsp. japonica OX=39947 GN=Os03g0167500 PE=2 SV=1	TRUE	0.98998
tr|Q10T57|Q10T57_ORYSJ Plasma membrane ATPase OS=Oryza sativa subsp. japonica OX=39947 GN=LOC_Os03g01120 PE=3 SV=1	TRUE	0.99534
sp|Q2QQR2|CDPKR_ORYSJ Calcium-dependent protein kinase 27 OS=Oryza sativa subsp. japonica OX=39947 GN=CPK27 PE=3 SV=1	TRUE	0.99912
tr|Q2QUY3|Q2QUY3_ORYSJ Os12g0249900 protein OS=Oryza sativa subsp. japonica OX=39947 GN=LOC_Os12g14699 PE=1 SV=2	TRUE	0.99721
tr|Q2R0Z0|Q2R0Z0_ORYSJ Expressed protein OS=Oryza sativa subsp. japonica OX=39947 GN=LOC_Os11g40930 PE=2 SV=1	TRUE	0.97345
tr|Q2R1M7|Q2R1M7_ORYSJ Os11g0599600 protein OS=Oryza sativa subsp. japonica OX=39947 GN=LOC_Os11g38680 PE=4 SV=1	TRUE	0.75194
tr|Q2R8W9|Q2R8W9_ORYSJ Os11g0213500 protein OS=Oryza sativa subsp. japonica OX=39947 GN=LOC_Os11g10740 PE=4 SV=1	TRUE	0.9932
tr|Q337D7|Q337D7_ORYSJ Chaperone protein dnaJ 13 putative expressed OS=Oryza sativa subsp. japonica OX=39947 GN=LOC_Os10g36370 PE=1 SV=1	TRUE	0.99645
tr|Q33BA2|Q33BA2_ORYSJ F-box domain containing protein expressed OS=Oryza sativa subsp. japonica OX=39947 GN=LOC_Os10g03750 PE=4 SV=1	TRUE	0.96857
tr|Q53MM4|Q53MM4_ORYSJ F-box domain containing protein expressed OS=Oryza sativa subsp. japonica OX=39947 GN=LOC_Os11g07970 PE=2 SV=1	TRUE	0.92591
tr|Q5NB64|Q5NB64_ORYSJ Os01g0232400 protein OS=Oryza sativa subsp. japonica OX=39947 GN=Os01g0232400 PE=1 SV=1	TRUE	0.9991
tr|Q5U1F9|Q5U1F9_ORYSJ Peroxidase OS=Oryza sativa subsp. japonica OX=39947 GN=prx134 PE=1 SV=1	TRUE	0.99645
sp|Q5VNU3|SEC1B_ORYSJ Probable protein transport Sec1b OS=Oryza sativa subsp. japonica OX=39947 GN=Os06g0135900 PE=2 SV=1	TRUE	0.99588
sp|Q5VSB5|CDT1_ORYSJ Protein CADMIUM TOLERANCE 1 OS=Oryza sativa subsp. japonica OX=39947 GN=CDT1 PE=2 SV=1	TRUE	0.55056
tr|Q5Z4M1|Q5Z4M1_ORYSJ Os06g0308300 protein OS=Oryza sativa subsp. japonica OX=39947 GN=Os06g0308300 PE=1 SV=1	TRUE	0.9994
tr|Q5Z561|Q5Z561_ORYSJ Os06g0515400 protein OS=Oryza sativa subsp. japonica OX=39947 GN=Os06g0515400 PE=4 SV=1	FALSE	0.01037
tr|Q5Z6Y1|Q5Z6Y1_ORYSJ Os06g0542200 protein OS=Oryza sativa subsp. japonica OX=39947 GN=Os06g0542200 PE=1 SV=1	TRUE	0.95986
tr|Q652S1|Q652S1_ORYSJ L-threonate dehydrogenase OS=Oryza sativa subsp. japonica OX=39947 GN=Os06g0258900 PE=1 SV=1	TRUE	0.99231
tr|Q656E8|Q656E8_ORYSJ Os01g0306200 protein OS=Oryza sativa subsp. japonica OX=39947 GN=Os01g0306200 PE=2 SV=1	TRUE	0.55137
tr|Q67UN4|Q67UN4_ORYSJ Os02g0515900 protein OS=Oryza sativa subsp. japonica OX=39947 GN=Os02g0515900 PE=4 SV=1	FALSE	0.11281
tr|Q69JG3|Q69JG3_ORYSJ Os09g0536800 protein OS=Oryza sativa subsp. japonica OX=39947 GN=Os09g0536800 PE=4 SV=1	FALSE	0.02388
tr|Q6ASS4|Q6ASS4_ORYSJ Os03g0639800 protein OS=Oryza sativa subsp. japonica OX=39947 GN=LOC_Os03g43860 PE=1 SV=1	TRUE	0.99419
tr|Q6ETK7|Q6ETK7_ORYSJ Os02g0179800 protein OS=Oryza sativa subsp. japonica OX=39947 GN=Os02g0179800 PE=1 SV=1	TRUE	0.99775
tr|Q6YPD1|Q6YPD1_ORYSJ Os08g0464600 protein OS=Oryza sativa subsp. japonica OX=39947 GN=Os08g0464600 PE=4 SV=1	TRUE	0.99239
tr|Q6YTU7|Q6YTU7_ORYSJ Os07g0572000 protein OS=Oryza sativa subsp. japonica OX=39947 GN=Os07g0572000 PE=1 SV=1	TRUE	0.97184
tr|Q6YUV2|Q6YUV2_ORYSJ Os02g0189200 protein OS=Oryza sativa subsp. japonica OX=39947 GN=Os02g0189200 PE=1 SV=1	TRUE	0.99923
tr|Q6YWS5|Q6YWS5_ORYSJ Os02g0728700 protein OS=Oryza sativa subsp. japonica OX=39947 GN=Os02g0728700 PE=1 SV=1	TRUE	0.99967
sp|Q6YZW2|RB208_ORYSJ RNA-binding protein 208 OS=Oryza sativa subsp. japonica OX=39947 GN=RBP-208 PE=1 SV=1	TRUE	0.98091
tr|Q6Z0B5|Q6Z0B5_ORYSJ Os08g0247801 protein OS=Oryza sativa subsp. japonica OX=39947 GN=Os08g0247801 PE=4 SV=1	TRUE	0.98406
tr|Q6ZHE6|Q6ZHE6_ORYSJ Os02g0773200 protein OS=Oryza sativa subsp. japonica OX=39947 GN=Os02g0773200 PE=1 SV=1	TRUE	0.9997
tr|Q75K84|Q75K84_ORYSJ Os05g0497200 protein OS=Oryza sativa subsp. japonica OX=39947 GN=Os05g0497200 PE=2 SV=1	TRUE	0.99356
tr|Q7F9Y6|Q7F9Y6_ORYSJ Os04g0591000 protein OS=Oryza sativa subsp. japonica OX=39947 GN=Os04g0591000 PE=1 SV=1	TRUE	0.99807
sp|Q7X7E6|AI171_ORYSJ 17kDa alpha-amylase/trypsin inhibitor 1 OS=Oryza sativa subsp. japonica OX=39947 GN=Os07g0216600 PE=1 SV=1	TRUE	0.92132
tr|Q7XEA4|Q7XEA4_ORYSJ BTB/POZ domain containing protein OS=Oryza sativa subsp. japonica OX=39947 GN=LOC_Os10g29410 PE=4 SV=1	TRUE	0.96367
tr|Q7XMP7|Q7XMP7_ORYSJ Os04g0650700 protein OS=Oryza sativa subsp. japonica OX=39947 GN=Os04g0650700 PE=1 SV=1	TRUE	0.99556
tr|Q7XP60|Q7XP60_ORYSJ S-acyltransferase OS=Oryza sativa subsp. japonica OX=39947 GN=Os04g0585100 PE=2 SV=2	TRUE	0.993
sp|Q7XPY5|BGL15_ORYSJ Putative beta-glucosidase 15 OS=Oryza sativa subsp. japonica OX=39947 GN=BGLU15 PE=5 SV=2	TRUE	0.99712
sp|Q7XQ85|1A12_ORYSJ 1-aminocyclopropane-1-carboxylate synthase 2 OS=Oryza sativa subsp. japonica OX=39947 GN=ACS2 PE=2 SV=1	TRUE	0.98425
tr|Q7XSN5|Q7XSN5_ORYSJ Os04g0161400 protein OS=Oryza sativa subsp. japonica OX=39947 GN=Os04g0161400 PE=4 SV=2	TRUE	0.99973
tr|Q7XV11|Q7XV11_ORYSJ Chlorophyll a-b binding protein chloroplastic OS=Oryza sativa subsp. japonica OX=39947 GN=Os04g0457000 PE=1 SV=1	TRUE	0.98994
tr|Q8GSD5|Q8GSD5_ORYSJ DNA-directed RNA polymerase subunit OS=Oryza sativa subsp. japonica OX=39947 GN=Os07g0615800 PE=1 SV=1	TRUE	0.99875
tr|Q8GVN9|Q8GVN9_ORYSJ Os07g0531200 protein OS=Oryza sativa subsp. japonica OX=39947 GN=Os07g0531200 PE=2 SV=1	TRUE	0.87995
tr|Q8H8N5|Q8H8N5_ORYSJ Methyltransferase putative TIGR00027 family protein expressed OS=Oryza sativa subsp. japonica OX=39947 GN=LOC_Os03g56370 PE=1 SV=1	TRUE	0.97436
tr|Q8LQT7|Q8LQT7_ORYSJ 3-ketoacyl-CoA synthase OS=Oryza sativa subsp. japonica OX=39947 GN=P0702H08.4 PE=1 SV=1	TRUE	0.97942
sp|Q8RYJ8|CML19_ORYSJ Putative calcium-binding protein CML19 OS=Oryza sativa subsp. japonica OX=39947 GN=CML19 PE=3 SV=1	TRUE	0.99137
tr|Q8W084|Q8W084_ORYSJ Os01g0382400 protein OS=Oryza sativa subsp. japonica OX=39947 GN=Os01g0382400 PE=1 SV=1	TRUE	0.93694
tr|A0A0N7KGC8|A0A0N7KGC8_ORYSJ Os02g0823200 protein OS=Oryza sativa subsp. japonica OX=39947 GN=Os02g0823200 PE=4 SV=1	TRUE	0.95154
tr|A0A0N7KGY7|A0A0N7KGY7_ORYSJ Os03g0256800 protein OS=Oryza sativa subsp. japonica OX=39947 GN=Os03g0256800 PE=4 SV=1	TRUE	0.99752
tr|A0A0N7KN30|A0A0N7KN30_ORYSJ Os07g0196500 protein OS=Oryza sativa subsp. japonica OX=39947 GN=Os07g0196500 PE=4 SV=1	TRUE	0.98519
tr|A0A0N7KPV6|A0A0N7KPV6_ORYSJ Os08g0422600 protein OS=Oryza sativa subsp. japonica OX=39947 GN=Os08g0422600 PE=1 SV=1	TRUE	0.99069
tr|A0A0P0UXJ8|A0A0P0UXJ8_ORYSJ Os01g0117400 protein OS=Oryza sativa subsp. japonica OX=39947 GN=Os01g0117400 PE=4 SV=1	TRUE	0.97334
tr|A0A0P0UY62|A0A0P0UY62_ORYSJ Os01g0147850 protein (Fragment) OS=Oryza sativa subsp. japonica OX=39947 GN=Os01g0147850 PE=4 SV=1	FALSE	0.00158
tr|A0A0P0V2T1|A0A0P0V2T1_ORYSJ Os01g0387133 protein OS=Oryza sativa subsp. japonica OX=39947 GN=Os01g0387133 PE=4 SV=1	FALSE	0.04471
tr|A0A0P0V3S2|A0A0P0V3S2_ORYSJ Os01g0545500 protein OS=Oryza sativa subsp. japonica OX=39947 GN=Os01g0545500 PE=4 SV=1	TRUE	0.98724
tr|A0A0P0V4I7|A0A0P0V4I7_ORYSJ Os01g0584200 protein OS=Oryza sativa subsp. japonica OX=39947 GN=Os01g0584200 PE=1 SV=1	TRUE	0.99
tr|A0A0P0VEB6|A0A0P0VEB6_ORYSJ Os02g0131050 protein (Fragment) OS=Oryza sativa subsp. japonica OX=39947 GN=Os02g0131050 PE=4 SV=1	FALSE	0.05324
tr|A0A0P0VEV6|A0A0P0VEV6_ORYSJ Os02g0159700 protein OS=Oryza sativa subsp. japonica OX=39947 GN=Os02g0159700 PE=4 SV=1	FALSE	0.01194
tr|A0A0P0VHN4|A0A0P0VHN4_ORYSJ Os02g0280850 protein OS=Oryza sativa subsp. japonica OX=39947 GN=Os02g0280850 PE=4 SV=1	FALSE	0.00309
tr|A0A0P0VHV7|A0A0P0VHV7_ORYSJ Os02g0294700 protein OS=Oryza sativa subsp. japonica OX=39947 GN=Os02g0294700 PE=1 SV=1	TRUE	0.99225
tr|A0A0P0VLJ9|A0A0P0VLJ9_ORYSJ Os02g0613150 protein (Fragment) OS=Oryza sativa subsp. japonica OX=39947 GN=Os02g0613150 PE=4 SV=1	FALSE	0.0128
tr|A0A0P0VRM7|A0A0P0VRM7_ORYSJ Os02g0830600 protein OS=Oryza sativa subsp. japonica OX=39947 GN=Os02g0830600 PE=4 SV=1	FALSE	0.31886
tr|A0A0P0VRU6|A0A0P0VRU6_ORYSJ Os03g0100700 protein OS=Oryza sativa subsp. japonica OX=39947 GN=Os03g0100700 PE=4 SV=1	FALSE	0.05497
tr|A0A0P0VY19|A0A0P0VY19_ORYSJ Os03g0377300 protein OS=Oryza sativa subsp. japonica OX=39947 GN=Os03g0377300 PE=1 SV=1	TRUE	0.9714
tr|A0A0P0W216|A0A0P0W216_ORYSJ Os03g0677900 protein OS=Oryza sativa subsp. japonica OX=39947 GN=Os03g0677900 PE=4 SV=1	TRUE	0.94986
tr|A0A0P0W280|A0A0P0W280_ORYSJ Os03g0698350 protein OS=Oryza sativa subsp. japonica OX=39947 GN=Os03g0698350 PE=1 SV=1	TRUE	0.99539
tr|A0A0P0W6K1|A0A0P0W6K1_ORYSJ Os04g0127750 protein OS=Oryza sativa subsp. japonica OX=39947 GN=Os04g0127750 PE=4 SV=1	FALSE	0.12233
tr|A0A0P0W7B4|A0A0P0W7B4_ORYSJ Os04g0183500 protein OS=Oryza sativa subsp. japonica OX=39947 GN=Os04g0183500 PE=1 SV=1	TRUE	0.98453
tr|A0A0P0W929|A0A0P0W929_ORYSJ Os04g0372100 protein OS=Oryza sativa subsp. japonica OX=39947 GN=Os04g0372100 PE=4 SV=1	TRUE	0.99284
tr|A0A0P0WA49|A0A0P0WA49_ORYSJ Os04g0401550 protein OS=Oryza sativa subsp. japonica OX=39947 GN=Os04g0401550 PE=4 SV=1	TRUE	0.69214
tr|A0A0P0WB87|A0A0P0WB87_ORYSJ Os04g0467950 protein OS=Oryza sativa subsp. japonica OX=39947 GN=Os04g0467950 PE=4 SV=1	TRUE	0.98438
tr|A0A0P0WCY1|A0A0P0WCY1_ORYSJ Os04g0539701 protein OS=Oryza sativa subsp. japonica OX=39947 GN=Os04g0539701 PE=4 SV=1	FALSE	0.23169
tr|A0A0P0WTS7|A0A0P0WTS7_ORYSJ Os06g0192300 protein OS=Oryza sativa subsp. japonica OX=39947 GN=Os06g0192300 PE=4 SV=1	TRUE	0.76974
tr|A0A0P0WTU2|A0A0P0WTU2_ORYSJ Os06g0206800 protein OS=Oryza sativa subsp. japonica OX=39947 GN=Os06g0206800 PE=4 SV=1	TRUE	0.6338
tr|A0A0P0X0S9|A0A0P0X0S9_ORYSJ RING-type E3 ubiquitin transferase OS=Oryza sativa subsp. japonica OX=39947 GN=Os06g0695900 PE=3 SV=1	TRUE	0.92135
tr|A0A0P0X3F3|A0A0P0X3F3_ORYSJ Os07g0204650 protein OS=Oryza sativa subsp. japonica OX=39947 GN=Os07g0204650 PE=4 SV=1	FALSE	0.34432
tr|A0A0P0X6B5|A0A0P0X6B5_ORYSJ Os07g0497800 protein OS=Oryza sativa subsp. japonica OX=39947 GN=Os07g0497800 PE=4 SV=1	FALSE	0.23838
tr|A0A0P0X8A5|A0A0P0X8A5_ORYSJ Os07g0582600 protein OS=Oryza sativa subsp. japonica OX=39947 GN=Os07g0582600 PE=4 SV=1	TRUE	0.79779
tr|A0A0P0X8I4|A0A0P0X8I4_ORYSJ Os07g0584750 protein OS=Oryza sativa subsp. japonica OX=39947 GN=Os07g0584750 PE=4 SV=1	FALSE	0.02218
tr|A0A0P0X8K8|A0A0P0X8K8_ORYSJ Os07g0598300 protein OS=Oryza sativa subsp. japonica OX=39947 GN=Os07g0598300 PE=4 SV=1	TRUE	0.97197
tr|A0A0P0X8V3|A0A0P0X8V3_ORYSJ Os07g0621400 protein OS=Oryza sativa subsp. japonica OX=39947 GN=Os07g0621400 PE=4 SV=1	TRUE	0.51942
tr|A0A0P0XAE3|A0A0P0XAE3_ORYSJ Os07g0686950 protein (Fragment) OS=Oryza sativa subsp. japonica OX=39947 GN=Os07g0686950 PE=4 SV=1	FALSE	0.015
tr|A0A0P0XCE3|A0A0P0XCE3_ORYSJ Os08g0170450 protein OS=Oryza sativa subsp. japonica OX=39947 GN=Os08g0170450 PE=4 SV=1	FALSE	0.27963
tr|A0A0P0XD15|A0A0P0XD15_ORYSJ Os08g0183800 protein OS=Oryza sativa subsp. japonica OX=39947 GN=Os08g0183800 PE=4 SV=1	TRUE	0.75624
tr|A0A0P0XE62|A0A0P0XE62_ORYSJ Os08g0281900 protein OS=Oryza sativa subsp. japonica OX=39947 GN=Os08g0281900 PE=4 SV=1	TRUE	0.89858
tr|A0A0P0XES2|A0A0P0XES2_ORYSJ Os08g0340300 protein OS=Oryza sativa subsp. japonica OX=39947 GN=Os08g0340300 PE=4 SV=1	FALSE	0.26018
tr|A0A0P0XF17|A0A0P0XF17_ORYSJ Os08g0378250 protein (Fragment) OS=Oryza sativa subsp. japonica OX=39947 GN=Os08g0378250 PE=4 SV=1	FALSE	0.00016
tr|A0A0P0XM07|A0A0P0XM07_ORYSJ Os09g0379400 protein OS=Oryza sativa subsp. japonica OX=39947 GN=Os09g0379400 PE=3 SV=1	TRUE	0.93042
tr|A0A0P0XXY2|A0A0P0XXY2_ORYSJ Os11g0109800 protein OS=Oryza sativa subsp. japonica OX=39947 GN=Os11g0109800 PE=4 SV=1	TRUE	0.9834
tr|A0A0P0Y288|A0A0P0Y288_ORYSJ Os11g0458600 protein OS=Oryza sativa subsp. japonica OX=39947 GN=Os11g0458600 PE=4 SV=1	TRUE	0.93093
tr|A0A0P0Y2T7|A0A0P0Y2T7_ORYSJ Os11g0528200 protein OS=Oryza sativa subsp. japonica OX=39947 GN=Os11g0528200 PE=1 SV=1	TRUE	0.97893
tr|A0A0P0Y5M3|A0A0P0Y5M3_ORYSJ Os11g0694125 protein OS=Oryza sativa subsp. japonica OX=39947 GN=Os11g0694125 PE=4 SV=1	TRUE	0.80997
tr|A0A0P0Y9L6|A0A0P0Y9L6_ORYSJ Os12g0419700 protein OS=Oryza sativa subsp. japonica OX=39947 GN=Os12g0419700 PE=4 SV=1	FALSE	0.07884
tr|A0A5S6RBJ2|A0A5S6RBJ2_ORYSJ Os02g0805800 protein OS=Oryza sativa subsp. japonica OX=39947 GN=Os02g0805800 PE=1 SV=1	TRUE	0.98335
tr|A0A5S6RCY9|A0A5S6RCY9_ORYSJ Os02g0819900 protein OS=Oryza sativa subsp. japonica OX=39947 GN=Os02g0819900 PE=4 SV=1	TRUE	0.93866
tr|A3AUI3|A3AUI3_ORYSJ CLE family OsCLE401 protein OS=Oryza sativa subsp. japonica OX=39947 GN=OsCLE401 PE=2 SV=1	FALSE	0.40734
tr|B7EBJ6|B7EBJ6_ORYSJ 4-coumarate--CoA ligase OS=Oryza sativa subsp. japonica OX=39947 GN=Os08g0130400 PE=2 SV=1	TRUE	0.92169
tr|B7EIF2|B7EIF2_ORYSJ Os04g0594800 protein OS=Oryza sativa subsp. japonica OX=39947 GN=Os04g0594800 PE=2 SV=1	TRUE	0.98929
tr|B9FDU8|B9FDU8_ORYSJ Os04g0219200 protein OS=Oryza sativa subsp. japonica OX=39947 GN=Os04g0219200 PE=4 SV=1	FALSE	0.12033
tr|B9FJN0|B9FJN0_ORYSJ Os05g0249200 protein OS=Oryza sativa subsp. japonica OX=39947 GN=Os05g0249200 PE=4 SV=1	TRUE	0.99826
tr|B9FR93|B9FR93_ORYSJ Os06g0123200 protein OS=Oryza sativa subsp. japonica OX=39947 GN=Os06g0123200 PE=4 SV=1	TRUE	0.9997
tr|B9G9U3|B9G9U3_ORYSJ Os11g0196301 protein OS=Oryza sativa subsp. japonica OX=39947 GN=Os11g0196301 PE=4 SV=1	FALSE	0.01455
tr|B9GD29|B9GD29_ORYSJ Os12g0468500 protein OS=Oryza sativa subsp. japonica OX=39947 GN=Os12g0468500 PE=3 SV=1	TRUE	0.96823
tr|C7IX65|C7IX65_ORYSJ Os01g0232450 protein OS=Oryza sativa subsp. japonica OX=39947 GN=Os01g0232450 PE=4 SV=1	FALSE	0.03542
tr|C7J4D5|C7J4D5_ORYSJ Os06g0675900 protein OS=Oryza sativa subsp. japonica OX=39947 GN=Os06g0675900 PE=1 SV=1	TRUE	0.78402
tr|Q0DKJ1|Q0DKJ1_ORYSJ Os05g0160000 protein OS=Oryza sativa subsp. japonica OX=39947 GN=Os05g0160000 PE=1 SV=1	TRUE	0.93675
tr|Q0DNR7|Q0DNR7_ORYSJ Os03g0738000 protein OS=Oryza sativa subsp. japonica OX=39947 GN=Os03g0738000 PE=1 SV=1	TRUE	0.99051
tr|Q0IX33|Q0IX33_ORYSJ Os10g0469100 protein OS=Oryza sativa subsp. japonica OX=39947 GN=Os10g0469100 PE=4 SV=1	FALSE	0.00212
tr|Q0J1H2|Q0J1H2_ORYSJ Os09g0440000 protein OS=Oryza sativa subsp. japonica OX=39947 GN=Os09g0440000 PE=4 SV=1	TRUE	0.6786
sp|Q0JDK9|DAD1_ORYSJ Dolichyl-diphosphooligosaccharide--protein glycosyltransferase subunit DAD1 OS=Oryza sativa subsp. japonica OX=39947 GN=DAD1 PE=3 SV=1	TRUE	0.9995
tr|Q0JQU4|Q0JQU4_ORYSJ Os01g0138400 protein OS=Oryza sativa subsp. japonica OX=39947 GN=Os01g0138400 PE=4 SV=1	TRUE	0.9863
tr|Q0JQW6|Q0JQW6_ORYSJ Os01g0135000 protein OS=Oryza sativa subsp. japonica OX=39947 GN=Os01g0135000 PE=4 SV=1	FALSE	0.12055
tr|Q10HT9|Q10HT9_ORYSJ Expressed protein OS=Oryza sativa subsp. japonica OX=39947 GN=LOC_Os03g37954 PE=2 SV=1	FALSE	0.34306
tr|Q2QLZ1|Q2QLZ1_ORYSJ Amino acid permease family protein putative expressed OS=Oryza sativa subsp. japonica OX=39947 GN=LOC_Os12g42850 PE=1 SV=1	TRUE	0.9946
tr|Q2QQ39|Q2QQ39_ORYSJ Os12g0508100 protein OS=Oryza sativa subsp. japonica OX=39947 GN=LOC_Os12g32330 PE=3 SV=2	TRUE	0.92196
tr|Q2QV80|Q2QV80_ORYSJ Expressed protein OS=Oryza sativa subsp. japonica OX=39947 GN=LOC_Os12g13730 PE=2 SV=2	TRUE	0.95362
tr|Q5JK23|Q5JK23_ORYSJ Os01g0926200 protein OS=Oryza sativa subsp. japonica OX=39947 GN=Os01g0926200 PE=2 SV=1	TRUE	0.99703
sp|Q5QNA6|SCRL2_ORYSJ SCAR-like protein 2 OS=Oryza sativa subsp. japonica OX=39947 GN=Os01g0208600 PE=2 SV=1	TRUE	0.99678
tr|Q5SNE1|Q5SNE1_ORYSJ Os01g0187400 protein OS=Oryza sativa subsp. japonica OX=39947 GN=Os01g0187400 PE=1 SV=1	TRUE	0.94978
tr|Q5WMW7|Q5WMW7_ORYSJ Os05g0247400 protein OS=Oryza sativa subsp. japonica OX=39947 GN=Os05g0247400 PE=4 SV=1	FALSE	0.2931
tr|Q5Z7F9|Q5Z7F9_ORYSJ Os06g0559400 protein OS=Oryza sativa subsp. japonica OX=39947 GN=Os06g0559400 PE=2 SV=1	TRUE	0.95267
tr|Q5Z845|Q5Z845_ORYSJ Os06g0700500 protein OS=Oryza sativa subsp. japonica OX=39947 GN=Os06g0700500 PE=2 SV=1	TRUE	0.99003
tr|Q5ZA38|Q5ZA38_ORYSJ Vesicle transport protein OS=Oryza sativa subsp. japonica OX=39947 GN=Os06g0300300 PE=1 SV=1	TRUE	0.99111
tr|Q653T3|Q653T3_ORYSJ Os06g0678500 protein OS=Oryza sativa subsp. japonica OX=39947 GN=Os06g0678500 PE=4 SV=1	TRUE	0.89977
tr|Q6AV51|Q6AV51_ORYSJ HIPL1 protein putative expressed OS=Oryza sativa subsp. japonica OX=39947 GN=LOC_Os03g48540 PE=4 SV=1	TRUE	0.98811
tr|Q6ESS0|Q6ESS0_ORYSJ Os02g0668400 protein OS=Oryza sativa subsp. japonica OX=39947 GN=Os02g0668400 PE=1 SV=1	TRUE	0.99718
tr|Q6EU58|Q6EU58_ORYSJ Os02g0536400 protein OS=Oryza sativa subsp. japonica OX=39947 GN=Os02g0536400 PE=1 SV=1	TRUE	0.99479
tr|Q6K6B0|Q6K6B0_ORYSJ Os02g0816400 protein OS=Oryza sativa subsp. japonica OX=39947 GN=Os02g0816400 PE=2 SV=1	TRUE	0.99189
tr|Q6K8A9|Q6K8A9_ORYSJ Os02g0288200 protein OS=Oryza sativa subsp. japonica OX=39947 GN=Os02g0288200 PE=1 SV=1	TRUE	0.99973
tr|Q6YUS7|Q6YUS7_ORYSJ Os02g0120000 protein OS=Oryza sativa subsp. japonica OX=39947 GN=Os02g0120000 PE=2 SV=1	TRUE	0.94879
tr|Q6Z1G2|Q6Z1G2_ORYSJ Os08g0536300 protein OS=Oryza sativa subsp. japonica OX=39947 GN=Os08g0536300 PE=3 SV=1	TRUE	0.97238
tr|Q6Z6Z4|Q6Z6Z4_ORYSJ Os02g0128600 protein OS=Oryza sativa subsp. japonica OX=39947 GN=Os02g0128600 PE=1 SV=1	TRUE	0.99983
tr|Q6Z8Z5|Q6Z8Z5_ORYSJ Os02g0110400 protein OS=Oryza sativa subsp. japonica OX=39947 GN=Os02g0110400 PE=1 SV=1	TRUE	0.99679
tr|Q6ZF50|Q6ZF50_ORYSJ Os07g0561500 protein OS=Oryza sativa subsp. japonica OX=39947 GN=Os07g0561500 PE=1 SV=1	TRUE	0.95605
sp|Q75HQ0|BIP4_ORYSJ Heat shock 70 kDa protein BIP4 OS=Oryza sativa subsp. japonica OX=39947 GN=BIP4 PE=2 SV=1	TRUE	0.99898
tr|Q7F8S2|Q7F8S2_ORYSJ Os02g0193300 protein OS=Oryza sativa subsp. japonica OX=39947 GN=Os02g0193300 PE=2 SV=1	TRUE	0.99177
tr|Q7XC75|Q7XC75_ORYSJ Os10g0559500 protein OS=Oryza sativa subsp. japonica OX=39947 GN=LOC_Os10g41020 PE=1 SV=1	TRUE	0.99694
sp|Q7XP01|P2C37_ORYSJ Probable protein phosphatase 2C 37 OS=Oryza sativa subsp. japonica OX=39947 GN=Os04g0167900 PE=3 SV=2	TRUE	0.89995
sp|Q7XS74|Y4474_ORYSJ Putative B3 domain-containing protein Os04g0347400 OS=Oryza sativa subsp. japonica OX=39947 GN=Os04g0347400 PE=3 SV=3	TRUE	0.5884
tr|Q7XV94|Q7XV94_ORYSJ Os04g0401200 protein OS=Oryza sativa subsp. japonica OX=39947 GN=Os04g0401200 PE=4 SV=1	TRUE	0.9883
tr|Q7XXR0|Q7XXR0_ORYSJ Os03g0744600 protein OS=Oryza sativa subsp. japonica OX=39947 GN=LOC_Os03g53270 PE=1 SV=1	TRUE	0.9961
tr|Q84ZR6|Q84ZR6_ORYSJ Os07g0521600 protein OS=Oryza sativa subsp. japonica OX=39947 GN=Os07g0521600 PE=2 SV=1	TRUE	0.97651
sp|Q942D4|BURP3_ORYSJ BURP domain-containing protein 3 OS=Oryza sativa subsp. japonica OX=39947 GN=BURP3 PE=2 SV=1	TRUE	0.99539
sp|Q9AYE4|LST8_ORYSJ Target of rapamycin complex subunit LST8 OS=Oryza sativa subsp. japonica OX=39947 GN=LST8 PE=1 SV=1	TRUE	0.99712
tr|Q9LD54|Q9LD54_ORYSJ Os01g0265200 protein OS=Oryza sativa subsp. japonica OX=39947 GN=Os01g0265200 PE=1 SV=1	TRUE	0.98463
tr|Q9SNK3|Q9SNK3_ORYSJ Glyceraldehyde-3-phosphate dehydrogenase OS=Oryza sativa subsp. japonica OX=39947 GN=OJ1528D07.7 PE=1 SV=1	TRUE	0.99483
sp|Q9ZST1|RR17_ORYSJ Small ribosomal subunit protein uS17c OS=Oryza sativa subsp. japonica OX=39947 GN=RPS17 PE=2 SV=1	TRUE	0.98978
tr|A0A0N7KHK3|A0A0N7KHK3_ORYSJ Os03g0581400 protein OS=Oryza sativa subsp. japonica OX=39947 GN=Os03g0581400 PE=3 SV=1	TRUE	0.99628
tr|A0A0N7KHM4|A0A0N7KHM4_ORYSJ Os03g0605700 protein OS=Oryza sativa subsp. japonica OX=39947 GN=Os03g0605700 PE=4 SV=1	FALSE	0.33766
tr|A0A0N7KIX6|A0A0N7KIX6_ORYSJ Os04g0374400 protein OS=Oryza sativa subsp. japonica OX=39947 GN=Os04g0374400 PE=4 SV=1	TRUE	0.77659
tr|A0A0N7KKT2|A0A0N7KKT2_ORYSJ Os05g0422600 protein OS=Oryza sativa subsp. japonica OX=39947 GN=Os05g0422600 PE=4 SV=1	TRUE	0.99435
tr|A0A0N7KPT3|A0A0N7KPT3_ORYSJ Os08g0393700 protein OS=Oryza sativa subsp. japonica OX=39947 GN=Os08g0393700 PE=4 SV=1	FALSE	0.23188
tr|A0A0P0UYD8|A0A0P0UYD8_ORYSJ Os01g0155400 protein OS=Oryza sativa subsp. japonica OX=39947 GN=Os01g0155400 PE=1 SV=1	TRUE	0.99953
tr|A0A0P0V1B8|A0A0P0V1B8_ORYSJ Os01g0285200 protein OS=Oryza sativa subsp. japonica OX=39947 GN=Os01g0285200 PE=4 SV=1	FALSE	0.09788
tr|A0A0P0V1I4|A0A0P0V1I4_ORYSJ Os01g0313600 protein OS=Oryza sativa subsp. japonica OX=39947 GN=Os01g0313600 PE=4 SV=1	FALSE	0.01727
tr|A0A0P0V2Q4|A0A0P0V2Q4_ORYSJ Os01g0380200 protein OS=Oryza sativa subsp. japonica OX=39947 GN=Os01g0380200 PE=4 SV=1	TRUE	0.99951
tr|A0A0P0V2V5|A0A0P0V2V5_ORYSJ Os01g0388200 protein OS=Oryza sativa subsp. japonica OX=39947 GN=Os01g0388200 PE=4 SV=1	TRUE	0.80978
tr|A0A0P0V657|A0A0P0V657_ORYSJ Os01g0660500 protein OS=Oryza sativa subsp. japonica OX=39947 GN=Os01g0660500 PE=4 SV=1	TRUE	0.97325
tr|A0A0P0VCH5|A0A0P0VCH5_ORYSJ Os01g0936600 protein OS=Oryza sativa subsp. japonica OX=39947 GN=Os01g0936600 PE=4 SV=1	FALSE	0.01697
tr|A0A0P0VG60|A0A0P0VG60_ORYSJ Os02g0198800 protein OS=Oryza sativa subsp. japonica OX=39947 GN=Os02g0198800 PE=4 SV=1	TRUE	0.92328
tr|A0A0P0VJR8|A0A0P0VJR8_ORYSJ Os02g0526202 protein OS=Oryza sativa subsp. japonica OX=39947 GN=Os02g0526202 PE=4 SV=1	TRUE	0.82656
tr|A0A0P0VL80|A0A0P0VL80_ORYSJ Os02g0589600 protein OS=Oryza sativa subsp. japonica OX=39947 GN=Os02g0589600 PE=4 SV=1	TRUE	0.85335
tr|A0A0P0VLV3|A0A0P0VLV3_ORYSJ Os02g0628700 protein OS=Oryza sativa subsp. japonica OX=39947 GN=Os02g0628700 PE=4 SV=1	FALSE	0.18104
tr|A0A0P0VPM6|A0A0P0VPM6_ORYSJ Glycosyltransferase OS=Oryza sativa subsp. japonica OX=39947 GN=Os02g0755900 PE=1 SV=1	TRUE	0.99406
tr|A0A0P0VVZ9|A0A0P0VVZ9_ORYSJ Os03g0271350 protein (Fragment) OS=Oryza sativa subsp. japonica OX=39947 GN=Os03g0271350 PE=4 SV=1	FALSE	0.00037
tr|A0A0P0VWD7|A0A0P0VWD7_ORYSJ Os03g0295666 protein OS=Oryza sativa subsp. japonica OX=39947 GN=Os03g0295666 PE=4 SV=1	FALSE	0.32389
tr|A0A0P0VYD5|A0A0P0VYD5_ORYSJ Os03g0356498 protein OS=Oryza sativa subsp. japonica OX=39947 GN=Os03g0356498 PE=4 SV=1	TRUE	0.99764
tr|A0A0P0W1T6|A0A0P0W1T6_ORYSJ Os03g0699950 protein OS=Oryza sativa subsp. japonica OX=39947 GN=Os03g0699950 PE=4 SV=1	TRUE	0.98306
tr|A0A0P0W668|A0A0P0W668_ORYSJ Os04g0106450 protein OS=Oryza sativa subsp. japonica OX=39947 GN=Os04g0106450 PE=4 SV=1	FALSE	0.05793
tr|A0A0P0W6W5|A0A0P0W6W5_ORYSJ Os04g0153800 protein OS=Oryza sativa subsp. japonica OX=39947 GN=Os04g0153800 PE=4 SV=1	TRUE	0.98941
tr|A0A0P0WB81|A0A0P0WB81_ORYSJ Os04g0471400 protein OS=Oryza sativa subsp. japonica OX=39947 GN=Os04g0471400 PE=4 SV=1	TRUE	0.99352
tr|A0A0P0WE46|A0A0P0WE46_ORYSJ Os04g0576200 protein OS=Oryza sativa subsp. japonica OX=39947 GN=Os04g0576200 PE=4 SV=1	FALSE	0.05524
tr|A0A0P0WHW5|A0A0P0WHW5_ORYSJ Os05g0142500 protein OS=Oryza sativa subsp. japonica OX=39947 GN=Os05g0142500 PE=4 SV=1	TRUE	0.97141
tr|A0A0P0WL18|A0A0P0WL18_ORYSJ Os05g0325900 protein OS=Oryza sativa subsp. japonica OX=39947 GN=Os05g0325900 PE=4 SV=1	FALSE	0.26212
tr|A0A0P0WQS1|A0A0P0WQS1_ORYSJ Os05g0551801 protein OS=Oryza sativa subsp. japonica OX=39947 GN=Os05g0551801 PE=4 SV=1	FALSE	0.06964
tr|A0A0P0WSW9|A0A0P0WSW9_ORYSJ Os06g0167000 protein OS=Oryza sativa subsp. japonica OX=39947 GN=Os06g0167000 PE=1 SV=1	TRUE	0.98323
tr|A0A0P0WSX0|A0A0P0WSX0_ORYSJ Os06g0145300 protein OS=Oryza sativa subsp. japonica OX=39947 GN=Os06g0145300 PE=1 SV=1	TRUE	0.95432
tr|A0A0P0WWA7|A0A0P0WWA7_ORYSJ Os06g0347700 protein OS=Oryza sativa subsp. japonica OX=39947 GN=Os06g0347700 PE=4 SV=1	TRUE	0.99922
tr|A0A0P0X2S1|A0A0P0X2S1_ORYSJ Os07g0175500 protein OS=Oryza sativa subsp. japonica OX=39947 GN=Os07g0175500 PE=4 SV=1	TRUE	0.70507
tr|A0A0P0X526|A0A0P0X526_ORYSJ Os07g0275600 protein OS=Oryza sativa subsp. japonica OX=39947 GN=Os07g0275600 PE=4 SV=1	FALSE	0.02364
tr|A0A0P0X7K1|A0A0P0X7K1_ORYSJ Os07g0562900 protein OS=Oryza sativa subsp. japonica OX=39947 GN=Os07g0562900 PE=4 SV=1	TRUE	0.99599
tr|A0A0P0XCC7|A0A0P0XCC7_ORYSJ Os08g0180400 protein OS=Oryza sativa subsp. japonica OX=39947 GN=Os08g0180400 PE=4 SV=1	TRUE	0.99506
tr|A0A0P0XDM8|A0A0P0XDM8_ORYSJ Os08g0223200 protein OS=Oryza sativa subsp. japonica OX=39947 GN=Os08g0223200 PE=4 SV=1	FALSE	0.13355
tr|A0A0P0XNG1|A0A0P0XNG1_ORYSJ Os09g0408966 protein OS=Oryza sativa subsp. japonica OX=39947 GN=Os09g0408966 PE=4 SV=1	FALSE	0.01229
tr|A0A0P0XR90|A0A0P0XR90_ORYSJ Os10g0131850 protein OS=Oryza sativa subsp. japonica OX=39947 GN=Os10g0131850 PE=4 SV=1	FALSE	0.3856
tr|A0A0P0XSI6|A0A0P0XSI6_ORYSJ Os10g0177501 protein OS=Oryza sativa subsp. japonica OX=39947 GN=Os10g0177501 PE=4 SV=1	FALSE	0.1584
tr|A0A0P0XXT3|A0A0P0XXT3_ORYSJ Os10g0561000 protein OS=Oryza sativa subsp. japonica OX=39947 GN=Os10g0561000 PE=1 SV=1	FALSE	0.21447
tr|A0A0P0Y321|A0A0P0Y321_ORYSJ Os11g0540000 protein OS=Oryza sativa subsp. japonica OX=39947 GN=Os11g0540000 PE=4 SV=1	FALSE	0.34001
tr|A0A0P0Y5E8|A0A0P0Y5E8_ORYSJ Os11g0676200 protein OS=Oryza sativa subsp. japonica OX=39947 GN=Os11g0676200 PE=4 SV=1	TRUE	0.99179
tr|A0A0P0Y792|A0A0P0Y792_ORYSJ Os12g0161900 protein OS=Oryza sativa subsp. japonica OX=39947 GN=Os12g0161900 PE=4 SV=1	TRUE	0.99352
tr|A0A0P0Y9N8|A0A0P0Y9N8_ORYSJ Os12g0406333 protein OS=Oryza sativa subsp. japonica OX=39947 GN=Os12g0406333 PE=4 SV=1	TRUE	0.95746
tr|B7F7Y4|B7F7Y4_ORYSJ Os05g0130300 protein OS=Oryza sativa subsp. japonica OX=39947 GN=Os05g0130300 PE=2 SV=1	TRUE	0.95739
tr|B9F4A2|B9F4A2_ORYSJ Os02g0215950 protein OS=Oryza sativa subsp. japonica OX=39947 GN=Os02g0215950 PE=4 SV=1	FALSE	0.06377
sp|P0C1Y4|EXP33_ORYSJ Expansin-A33 OS=Oryza sativa subsp. japonica OX=39947 GN=EXPA33 PE=3 SV=1	TRUE	0.94582
tr|Q0DA70|Q0DA70_ORYSJ Os06g0673800 protein OS=Oryza sativa subsp. japonica OX=39947 GN=Os06g0673800 PE=2 SV=1	TRUE	0.95854
tr|Q0DWN8|Q0DWN8_ORYSJ Os02g0805000 protein OS=Oryza sativa subsp. japonica OX=39947 GN=Os02g0805000 PE=1 SV=1	TRUE	0.99726
sp|Q0E079|RIBA2_ORYSJ Probable bifunctional riboflavin biosynthesis protein RIBA 2 chloroplastic OS=Oryza sativa subsp. japonica OX=39947 GN=RIBA2 PE=2 SV=1	TRUE	0.99463
sp|Q0E4K1|CATA1_ORYSJ Catalase isozyme A OS=Oryza sativa subsp. japonica OX=39947 GN=CATA PE=1 SV=1	TRUE	0.9933
sp|Q0J090|DRE1H_ORYSJ Dehydration-responsive element-binding protein 1H OS=Oryza sativa subsp. japonica OX=39947 GN=DREB1H PE=3 SV=1	TRUE	0.98111
tr|Q0J9U6|Q0J9U6_ORYSJ Os04g0630800 protein OS=Oryza sativa subsp. japonica OX=39947 GN=Os04g0630800 PE=1 SV=1	TRUE	0.982
tr|Q0JAY4|Q0JAY4_ORYSJ Os04g0568400 protein OS=Oryza sativa subsp. japonica OX=39947 GN=Os04g0568400 PE=2 SV=1	TRUE	0.97303
tr|Q0JC25|Q0JC25_ORYSJ Os04g0496000 protein OS=Oryza sativa subsp. japonica OX=39947 GN=Os04g0496000 PE=1 SV=1	TRUE	0.99912
tr|Q10C73|Q10C73_ORYSJ BTB/POZ domain containing protein expressed OS=Oryza sativa subsp. japonica OX=39947 GN=LOC_Os03g57854 PE=1 SV=1	TRUE	0.99762
tr|Q10I28|Q10I28_ORYSJ Methyltransferase FkbM family protein expressed OS=Oryza sativa subsp. japonica OX=39947 GN=LOC_Os03g36910 PE=2 SV=1	TRUE	0.98818
tr|Q10KG7|Q10KG7_ORYSJ Os03g0385100 protein OS=Oryza sativa subsp. japonica OX=39947 GN=LOC_Os03g26800 PE=4 SV=1	TRUE	0.74933
tr|Q10RG2|Q10RG2_ORYSJ Expressed protein OS=Oryza sativa subsp. japonica OX=39947 GN=LOC_Os03g06430 PE=4 SV=1	TRUE	0.88567
tr|Q2R030|Q2R030_ORYSJ ADP/ATP translocase OS=Oryza sativa subsp. japonica OX=39947 GN=LOC_Os11g43960 PE=3 SV=1	TRUE	0.99769
tr|Q2R3B8|Q2R3B8_ORYSJ Os11g0528300 protein OS=Oryza sativa subsp. japonica OX=39947 GN=LOC_Os11g32480 PE=1 SV=1	TRUE	0.99299
tr|Q2R6F5|Q2R6F5_ORYSJ Expressed protein OS=Oryza sativa subsp. japonica OX=39947 GN=LOC_Os11g20239 PE=4 SV=1	TRUE	0.97606
sp|Q2R8Z5|ADH1_ORYSJ Alcohol dehydrogenase 1 OS=Oryza sativa subsp. japonica OX=39947 GN=ADH1 PE=2 SV=2	TRUE	0.99715
tr|Q3KN74|Q3KN74_ORYSJ Leucanthocyanidin reductase OS=Oryza sativa subsp. japonica OX=39947 GN=lar PE=4 SV=1	TRUE	0.98862
tr|Q5TKG9|Q5TKG9_ORYSJ Probable magnesium transporter OS=Oryza sativa subsp. japonica OX=39947 GN=Os05g0513400 PE=2 SV=1	TRUE	0.99774
tr|Q5VNF8|Q5VNF8_ORYSJ Os06g0284800 protein OS=Oryza sativa subsp. japonica OX=39947 GN=Os06g0284800 PE=1 SV=1	TRUE	0.99993
tr|Q5Z7T1|Q5Z7T1_ORYSJ Os06g0714300 protein OS=Oryza sativa subsp. japonica OX=39947 GN=Os06g0714300 PE=1 SV=1	FALSE	0.19876
tr|Q5ZAF2|Q5ZAF2_ORYSJ Glycosyltransferase OS=Oryza sativa subsp. japonica OX=39947 GN=Os01g0597800 PE=1 SV=1	TRUE	0.98155
tr|Q5ZBI5|Q5ZBI5_ORYSJ Os01g0612500 protein OS=Oryza sativa subsp. japonica OX=39947 GN=Os01g0612500 PE=1 SV=1	TRUE	0.86664
tr|Q5ZBN6|Q5ZBN6_ORYSJ Os01g0606900 protein OS=Oryza sativa subsp. japonica OX=39947 GN=Os01g0606900 PE=2 SV=1	TRUE	0.99985
tr|Q60DE9|Q60DE9_ORYSJ Os05g0443700 protein OS=Oryza sativa subsp. japonica OX=39947 GN=Os05g0443700 PE=1 SV=1	TRUE	0.96456
tr|Q69L68|Q69L68_ORYSJ Os02g0592700 protein OS=Oryza sativa subsp. japonica OX=39947 GN=Os02g0592700 PE=4 SV=1	FALSE	0.49861
tr|Q69P55|Q69P55_ORYSJ Os09g0422000 protein OS=Oryza sativa subsp. japonica OX=39947 GN=Os09g0422000 PE=1 SV=1	TRUE	0.94565
tr|Q69XZ1|Q69XZ1_ORYSJ Peroxidase OS=Oryza sativa subsp. japonica OX=39947 GN=Os06g0472900 PE=1 SV=1	TRUE	0.99396
sp|Q6AUG0|U2AFB_ORYSJ Splicing factor U2af small subunit B OS=Oryza sativa subsp. japonica OX=39947 GN=U2AF35B PE=2 SV=1	TRUE	0.99906
tr|Q6ESF8|Q6ESF8_ORYSJ Os02g0531600 protein OS=Oryza sativa subsp. japonica OX=39947 GN=Os02g0531600 PE=1 SV=1	TRUE	0.99635
tr|Q6K2G2|Q6K2G2_ORYSJ Os02g0508801 protein OS=Oryza sativa subsp. japonica OX=39947 GN=Os02g0508801 PE=4 SV=1	TRUE	0.90526
tr|Q6K3E9|Q6K3E9_ORYSJ Os02g0813350 protein OS=Oryza sativa subsp. japonica OX=39947 GN=Os02g0813350 PE=1 SV=1	TRUE	0.96684
sp|Q6K8E7|LCB1B_ORYSJ Long chain base biosynthesis protein 1b OS=Oryza sativa subsp. japonica OX=39947 GN=Os02g0806900 PE=2 SV=1	TRUE	0.99318
tr|Q6YPF1|Q6YPF1_ORYSJ Fructose-bisphosphate aldolase OS=Oryza sativa subsp. japonica OX=39947 GN=Os08g0120600 PE=1 SV=1	TRUE	0.9879
tr|Q6YVU7|Q6YVU7_ORYSJ Os07g0539100 protein OS=Oryza sativa subsp. japonica OX=39947 GN=Os07g0539100 PE=1 SV=1	TRUE	0.99762
tr|Q6Z0W7|Q6Z0W7_ORYSJ Os02g0307800 protein OS=Oryza sativa subsp. japonica OX=39947 GN=Os02g0307800 PE=1 SV=1	TRUE	0.98782
tr|Q6Z3T9|Q6Z3T9_ORYSJ Os08g0505900 protein OS=Oryza sativa subsp. japonica OX=39947 GN=Os08g0505900 PE=1 SV=1	TRUE	0.9592
tr|Q6Z728|Q6Z728_ORYSJ Os02g0122500 protein OS=Oryza sativa subsp. japonica OX=39947 GN=Os02g0122500 PE=1 SV=1	TRUE	0.99791
tr|Q6ZIB3|Q6ZIB3_ORYSJ Os08g0529200 protein OS=Oryza sativa subsp. japonica OX=39947 GN=Os08g0529200 PE=4 SV=1	TRUE	0.91919
tr|Q75J78|Q75J78_ORYSJ Os05g0484800 protein OS=Oryza sativa subsp. japonica OX=39947 GN=Os05g0484800 PE=2 SV=1	TRUE	0.9775
tr|Q75M30|Q75M30_ORYSJ Os05g0103400 protein OS=Oryza sativa subsp. japonica OX=39947 GN=Os05g0103400 PE=2 SV=1	TRUE	0.924
tr|Q7F0A1|Q7F0A1_ORYSJ Os07g0472300 protein OS=Oryza sativa subsp. japonica OX=39947 GN=Os07g0472300 PE=4 SV=1	TRUE	0.99911
tr|Q7XDG4|Q7XDG4_ORYSJ Os10g0474000 protein OS=Oryza sativa subsp. japonica OX=39947 GN=LOC_Os10g33450 PE=3 SV=1	TRUE	0.97443
sp|Q7XDY9|RAF1_ORYSJ Rubisco accumulation factor 1 chloroplastic OS=Oryza sativa subsp. japonica OX=39947 GN=RAF1 PE=2 SV=1	TRUE	0.9581
tr|Q7XKA9|Q7XKA9_ORYSJ Os04g0678200 protein OS=Oryza sativa subsp. japonica OX=39947 GN=Os04g0678200 PE=2 SV=2	TRUE	0.99638
sp|Q7XL73|PI21_ORYSJ Protein PYRICULARIA ORYZAE RESISTANCE 21 OS=Oryza sativa subsp. japonica OX=39947 GN=PI21 PE=2 SV=1	TRUE	0.99847
tr|Q84JT2|Q84JT2_ORYSJ Os03g0847900 protein OS=Oryza sativa subsp. japonica OX=39947 GN=LOC_Os03g63060 PE=2 SV=1	TRUE	0.99954
tr|Q851F6|Q851F6_ORYSJ Expressed protein OS=Oryza sativa subsp. japonica OX=39947 GN=LOC_Os03g51950 PE=1 SV=1	TRUE	0.98955
tr|Q8GVG8|Q8GVG8_ORYSJ Dirigent protein OS=Oryza sativa subsp. japonica OX=39947 GN=Os07g0638500 PE=1 SV=1	TRUE	0.9934
tr|Q8H4B9|Q8H4B9_ORYSJ Os07g0516200 protein OS=Oryza sativa subsp. japonica OX=39947 GN=Os07g0516200 PE=1 SV=1	TRUE	0.99962
tr|Q8H4M5|Q8H4M5_ORYSJ Os07g0213600 protein OS=Oryza sativa subsp. japonica OX=39947 GN=Os07g0213600 PE=1 SV=1	TRUE	0.99561
tr|Q8LJ88|Q8LJ88_ORYSJ Os01g0799900 protein OS=Oryza sativa subsp. japonica OX=39947 GN=Os01g0799900 PE=1 SV=1	TRUE	0.99679
tr|Q8S6U3|Q8S6U3_ORYSJ Os10g0208300 protein OS=Oryza sativa subsp. japonica OX=39947 GN=LOC_Os10g14160 PE=4 SV=1	TRUE	0.66617
tr|Q9ARU4|Q9ARU4_ORYSJ Os01g0121700 protein OS=Oryza sativa subsp. japonica OX=39947 GN=Os01g0121700 PE=1 SV=1	TRUE	0.95403
tr|A0A0N7KCP3|A0A0N7KCP3_ORYSJ Os01g0254200 protein OS=Oryza sativa subsp. japonica OX=39947 GN=Os01g0254200 PE=4 SV=1	TRUE	0.96809
tr|A0A0N7KD72|A0A0N7KD72_ORYSJ Os01g0573700 protein OS=Oryza sativa subsp. japonica OX=39947 GN=Os01g0573700 PE=4 SV=1	FALSE	0.08226
tr|A0A0N7KDI0|A0A0N7KDI0_ORYSJ Os01g0678050 protein OS=Oryza sativa subsp. japonica OX=39947 GN=Os01g0678050 PE=4 SV=1	FALSE	0.00074
tr|A0A0N7KG32|A0A0N7KG32_ORYSJ Os02g0744666 protein OS=Oryza sativa subsp. japonica OX=39947 GN=Os02g0744666 PE=4 SV=1	FALSE	0.07794
tr|A0A0N7KH13|A0A0N7KH13_ORYSJ Os03g0278250 protein OS=Oryza sativa subsp. japonica OX=39947 GN=Os03g0278250 PE=4 SV=1	FALSE	0.00117
tr|A0A0N7KII9|A0A0N7KII9_ORYSJ Os04g0137550 protein OS=Oryza sativa subsp. japonica OX=39947 GN=Os04g0137550 PE=4 SV=1	TRUE	0.99018
tr|A0A0N7KME9|A0A0N7KME9_ORYSJ Os06g0615200 protein OS=Oryza sativa subsp. japonica OX=39947 GN=Os06g0615200 PE=4 SV=1	FALSE	0.08344
tr|A0A0N7KNJ3|A0A0N7KNJ3_ORYSJ Os07g0517433 protein (Fragment) OS=Oryza sativa subsp. japonica OX=39947 GN=Os07g0517433 PE=4 SV=1	FALSE	0.00664
tr|A0A0N7KNX5|A0A0N7KNX5_ORYSJ Os07g0637600 protein OS=Oryza sativa subsp. japonica OX=39947 GN=Os07g0637600 PE=4 SV=1	FALSE	0.38953
tr|A0A0N7KP57|A0A0N7KP57_ORYSJ Os08g0109600 protein OS=Oryza sativa subsp. japonica OX=39947 GN=Os08g0109600 PE=4 SV=1	TRUE	0.99958
tr|A0A0N7KQ21|A0A0N7KQ21_ORYSJ Os08g0488800 protein OS=Oryza sativa subsp. japonica OX=39947 GN=Os08g0488800 PE=4 SV=1	FALSE	0.25976
tr|A0A0N7KRK5|A0A0N7KRK5_ORYSJ Os10g0209100 protein OS=Oryza sativa subsp. japonica OX=39947 GN=Os10g0209100 PE=4 SV=1	TRUE	0.99391
tr|A0A0N7KS33|A0A0N7KS33_ORYSJ Os10g0520502 protein OS=Oryza sativa subsp. japonica OX=39947 GN=Os10g0520502 PE=4 SV=1	TRUE	0.98643
tr|A0A0P0V193|A0A0P0V193_ORYSJ N(6)-L-threonylcarbamoyladenine synthase OS=Oryza sativa subsp. japonica OX=39947 GN=Os01g0295900 PE=4 SV=1	TRUE	0.95277
tr|A0A0P0V1G3|A0A0P0V1G3_ORYSJ Os01g0299100 protein OS=Oryza sativa subsp. japonica OX=39947 GN=Os01g0299100 PE=4 SV=1	FALSE	0.36804
tr|A0A0P0VJH4|A0A0P0VJH4_ORYSJ Os02g0504050 protein OS=Oryza sativa subsp. japonica OX=39947 GN=Os02g0504050 PE=4 SV=1	TRUE	0.54997
tr|A0A0P0VR08|A0A0P0VR08_ORYSJ Os02g0802250 protein OS=Oryza sativa subsp. japonica OX=39947 GN=Os02g0802250 PE=4 SV=1	TRUE	0.52246
tr|A0A0P0VZ48|A0A0P0VZ48_ORYSJ Os03g0397033 protein OS=Oryza sativa subsp. japonica OX=39947 GN=Os03g0397033 PE=4 SV=1	FALSE	0.20743
tr|A0A0P0VZI7|A0A0P0VZI7_ORYSJ Os03g0422702 protein OS=Oryza sativa subsp. japonica OX=39947 GN=Os03g0422702 PE=4 SV=1	FALSE	0.33847
tr|A0A0P0W458|A0A0P0W458_ORYSJ Os03g0771900 protein OS=Oryza sativa subsp. japonica OX=39947 GN=Os03g0771900 PE=4 SV=1	FALSE	0.23634
tr|A0A0P0W5J3|A0A0P0W5J3_ORYSJ Os03g0847800 protein (Fragment) OS=Oryza sativa subsp. japonica OX=39947 GN=Os03g0847800 PE=4 SV=1	TRUE	0.82228
tr|A0A0P0W7A6|A0A0P0W7A6_ORYSJ Os04g0197350 protein OS=Oryza sativa subsp. japonica OX=39947 GN=Os04g0197350 PE=4 SV=1	TRUE	0.70285
tr|A0A0P0WB00|A0A0P0WB00_ORYSJ Os04g0447533 protein (Fragment) OS=Oryza sativa subsp. japonica OX=39947 GN=Os04g0447533 PE=4 SV=1	FALSE	0.03937
tr|A0A0P0WET9|A0A0P0WET9_ORYSJ Os04g0617500 protein OS=Oryza sativa subsp. japonica OX=39947 GN=Os04g0617500 PE=4 SV=1	FALSE	0.04234
tr|A0A0P0WI21|A0A0P0WI21_ORYSJ Os05g0152266 protein OS=Oryza sativa subsp. japonica OX=39947 GN=Os05g0152266 PE=4 SV=1	FALSE	0.20577
tr|A0A0P0WKC8|A0A0P0WKC8_ORYSJ Os05g0299101 protein OS=Oryza sativa subsp. japonica OX=39947 GN=Os05g0299101 PE=4 SV=1	FALSE	0.25669
tr|A0A0P0WNI7|A0A0P0WNI7_ORYSJ Os05g0469812 protein OS=Oryza sativa subsp. japonica OX=39947 GN=Os05g0469812 PE=4 SV=1	FALSE	0.02366
tr|A0A0P0WNS7|A0A0P0WNS7_ORYSJ Os05g0470800 protein OS=Oryza sativa subsp. japonica OX=39947 GN=Os05g0470800 PE=1 SV=1	TRUE	0.92895
tr|A0A0P0WPQ2|A0A0P0WPQ2_ORYSJ Os05g0521400 protein OS=Oryza sativa subsp. japonica OX=39947 GN=Os05g0521400 PE=4 SV=1	FALSE	0.10709
tr|A0A0P0WT32|A0A0P0WT32_ORYSJ Os06g0153150 protein OS=Oryza sativa subsp. japonica OX=39947 GN=Os06g0153150 PE=4 SV=1	FALSE	0.34619
tr|A0A0P0WUR7|A0A0P0WUR7_ORYSJ Os06g0255300 protein OS=Oryza sativa subsp. japonica OX=39947 GN=Os06g0255300 PE=1 SV=1	TRUE	0.99765
tr|A0A0P0WV09|A0A0P0WV09_ORYSJ Os06g0271300 protein OS=Oryza sativa subsp. japonica OX=39947 GN=Os06g0271300 PE=4 SV=1	TRUE	0.98327
tr|A0A0P0WXM0|A0A0P0WXM0_ORYSJ Os06g0536333 protein OS=Oryza sativa subsp. japonica OX=39947 GN=Os06g0536333 PE=4 SV=1	TRUE	0.98629
tr|A0A0P0WXZ2|A0A0P0WXZ2_ORYSJ Os06g0574550 protein OS=Oryza sativa subsp. japonica OX=39947 GN=Os06g0574550 PE=4 SV=1	TRUE	0.99428
tr|A0A0P0X1X7|A0A0P0X1X7_ORYSJ Os07g0112300 protein OS=Oryza sativa subsp. japonica OX=39947 GN=Os07g0112300 PE=4 SV=1	TRUE	0.87081
sp|A0A0P0X9Z7|CWZF7_ORYSJ Cysteine-tryptophan domain-containing zinc finger protein 7 OS=Oryza sativa subsp. japonica OX=39947 GN=CWZF7 PE=1 SV=2	TRUE	0.99856
tr|A0A0P0XGU6|A0A0P0XGU6_ORYSJ Os08g0441300 protein OS=Oryza sativa subsp. japonica OX=39947 GN=Os08g0441300 PE=3 SV=1	FALSE	0.38605
tr|A0A0P0XKI8|A0A0P0XKI8_ORYSJ Os09g0262000 protein OS=Oryza sativa subsp. japonica OX=39947 GN=Os09g0262000 PE=1 SV=1	TRUE	0.98629
tr|A0A0P0XLT4|A0A0P0XLT4_ORYSJ Os09g0354900 protein OS=Oryza sativa subsp. japonica OX=39947 GN=Os09g0354900 PE=4 SV=1	TRUE	0.98473
tr|A0A0P0XPK5|A0A0P0XPK5_ORYSJ Os09g0533501 protein OS=Oryza sativa subsp. japonica OX=39947 GN=Os09g0533501 PE=4 SV=1	FALSE	0.00027
tr|A0A0P0XSG7|A0A0P0XSG7_ORYSJ Os10g0146901 protein OS=Oryza sativa subsp. japonica OX=39947 GN=Os10g0146901 PE=4 SV=1	FALSE	0.02657
tr|A0A0P0XT23|A0A0P0XT23_ORYSJ Os10g0350800 protein OS=Oryza sativa subsp. japonica OX=39947 GN=Os10g0350800 PE=1 SV=1	TRUE	0.81299
tr|A0A0P0XYF9|A0A0P0XYF9_ORYSJ Os11g0115301 protein OS=Oryza sativa subsp. japonica OX=39947 GN=Os11g0115301 PE=4 SV=1	TRUE	0.52749
tr|A0A0P0XZG7|A0A0P0XZG7_ORYSJ Os11g0156750 protein (Fragment) OS=Oryza sativa subsp. japonica OX=39947 GN=Os11g0156750 PE=4 SV=1	FALSE	0.02169
tr|A0A0P0Y816|A0A0P0Y816_ORYSJ Os12g0209901 protein (Fragment) OS=Oryza sativa subsp. japonica OX=39947 GN=Os12g0209901 PE=4 SV=1	TRUE	0.99278
tr|A0A0P0Y8W9|A0A0P0Y8W9_ORYSJ Os12g0265701 protein OS=Oryza sativa subsp. japonica OX=39947 GN=Os12g0265701 PE=4 SV=1	FALSE	0.07226
tr|A0A0P0Y9M4|A0A0P0Y9M4_ORYSJ Os12g0282583 protein OS=Oryza sativa subsp. japonica OX=39947 GN=Os12g0282583 PE=4 SV=1	FALSE	0.46022
tr|A0A0P0YCK5|A0A0P0YCK5_ORYSJ Os12g0639150 protein (Fragment) OS=Oryza sativa subsp. japonica OX=39947 GN=Os12g0639150 PE=4 SV=1	FALSE	0.0428
sp|B7F7B9|SPSA2_ORYSJ Probable sucrose-phosphate synthase 2 OS=Oryza sativa subsp. japonica OX=39947 GN=SPS2 PE=2 SV=2	TRUE	0.99213
tr|B7F8C6|B7F8C6_ORYSJ Os10g0337600 protein OS=Oryza sativa subsp. japonica OX=39947 GN=Os10g0337600 PE=2 SV=1	TRUE	0.99654
tr|B9F5H4|B9F5H4_ORYSJ Os02g0447050 protein OS=Oryza sativa subsp. japonica OX=39947 GN=Os02g0447050 PE=4 SV=1	FALSE	0.08748
tr|B9FD84|B9FD84_ORYSJ Os04g0670600 protein OS=Oryza sativa subsp. japonica OX=39947 GN=Os04g0670600 PE=3 SV=1	TRUE	0.96656
tr|B9FMU2|B9FMU2_ORYSJ Os05g0182900 protein OS=Oryza sativa subsp. japonica OX=39947 GN=Os05g0182900 PE=1 SV=1	TRUE	0.98406
tr|C7IZ01|C7IZ01_ORYSJ Os02g0738100 protein OS=Oryza sativa subsp. japonica OX=39947 GN=Os02g0738100 PE=4 SV=1	FALSE	0.40303
tr|C7J0U8|C7J0U8_ORYSJ Os04g0609200 protein OS=Oryza sativa subsp. japonica OX=39947 GN=Os04g0609200 PE=4 SV=1	TRUE	0.99785
tr|C7J2T5|C7J2T5_ORYSJ Os05g0143550 protein OS=Oryza sativa subsp. japonica OX=39947 GN=Os05g0143550 PE=4 SV=1	FALSE	0.06457
tr|C7J8F3|C7J8F3_ORYSJ Os11g0233400 protein OS=Oryza sativa subsp. japonica OX=39947 GN=Os11g0233400 PE=4 SV=1	FALSE	0.01542
tr|Q0D625|Q0D625_ORYSJ Os07g0516500 protein OS=Oryza sativa subsp. japonica OX=39947 GN=Os07g0516500 PE=2 SV=1	TRUE	0.99025
sp|Q0D8N0|RH53_ORYSJ DEAD-box ATP-dependent RNA helicase 53 OS=Oryza sativa subsp. japonica OX=39947 GN=Os07g0143700 PE=2 SV=2	TRUE	0.98774
tr|Q0DD34|Q0DD34_ORYSJ Os06g0260000 protein OS=Oryza sativa subsp. japonica OX=39947 GN=Os06g0260000 PE=1 SV=2	TRUE	0.90533
sp|Q0DWQ1|MGDG3_ORYSJ Probable monogalactosyldiacylglycerol synthase 3 chloroplastic OS=Oryza sativa subsp. japonica OX=39947 GN=MGD3 PE=3 SV=2	TRUE	0.99182
tr|Q0DZM8|Q0DZM8_ORYSJ Os02g0609900 protein OS=Oryza sativa subsp. japonica OX=39947 GN=Os02g0609900 PE=4 SV=1	TRUE	0.98296
tr|Q0IM59|Q0IM59_ORYSJ Os12g0596600 protein OS=Oryza sativa subsp. japonica OX=39947 GN=Os12g0596600 PE=4 SV=1	TRUE	0.76265
sp|Q0INT0|CCA13_ORYSJ Cyclin-A1-3 OS=Oryza sativa subsp. japonica OX=39947 GN=CYCA1-3 PE=2 SV=2	TRUE	0.99857
tr|Q0J1E5|Q0J1E5_ORYSJ Os09g0446000 protein OS=Oryza sativa subsp. japonica OX=39947 GN=Os09g0446000 PE=1 SV=1	TRUE	0.91334
tr|Q10BD9|Q10BD9_ORYSJ Os03g0821900 protein OS=Oryza sativa subsp. japonica OX=39947 GN=LOC_Os03g60710 PE=1 SV=1	TRUE	0.99139
tr|Q10J33|Q10J33_ORYSJ Expressed protein OS=Oryza sativa subsp. japonica OX=39947 GN=LOC_Os03g32150 PE=1 SV=1	TRUE	0.90463
tr|Q10L76|Q10L76_ORYSJ Os03g0356652 protein OS=Oryza sativa subsp. japonica OX=39947 GN=LOC_Os03g24184 PE=1 SV=1	TRUE	0.9753
sp|Q10S58|SAT2_ORYSJ Probable serine acetyltransferase 2 OS=Oryza sativa subsp. japonica OX=39947 GN=SAT2 PE=2 SV=1	TRUE	0.94433
tr|Q2QWE8|Q2QWE8_ORYSJ Expressed protein OS=Oryza sativa subsp. japonica OX=39947 GN=LOC_Os12g09590 PE=1 SV=1	TRUE	0.99799
tr|Q2QWS6|Q2QWS6_ORYSJ Os12g0184400 protein OS=Oryza sativa subsp. japonica OX=39947 GN=LOC_Os12g08360 PE=4 SV=1	TRUE	0.97412
tr|Q2QYD1|Q2QYD1_ORYSJ FHA domain containing protein expressed OS=Oryza sativa subsp. japonica OX=39947 GN=LOC_Os12g03070 PE=2 SV=1	TRUE	0.82901
tr|Q5Z990|Q5Z990_ORYSJ Os06g0724600 protein OS=Oryza sativa subsp. japonica OX=39947 GN=Os06g0724600 PE=1 SV=1	TRUE	0.99908
sp|Q60E60|NADK3_ORYSJ Putative NAD kinase 3 OS=Oryza sativa subsp. japonica OX=39947 GN=Os05g0388400 PE=3 SV=2	TRUE	0.99221
tr|Q64MB0|Q64MB0_ORYSJ Os09g0520100 protein OS=Oryza sativa subsp. japonica OX=39947 GN=Os09g0520100 PE=1 SV=1	TRUE	0.99948
sp|Q652K4|SHI1_ORYSJ Protein SHORT INTERNODES 1 OS=Oryza sativa subsp. japonica OX=39947 GN=SHI1 PE=1 SV=1	TRUE	0.99191
sp|Q65XS5|BC10_ORYSJ Glycosyltransferase BC10 OS=Oryza sativa subsp. japonica OX=39947 GN=BC10 PE=1 SV=1	TRUE	0.98862
tr|Q67UW0|Q67UW0_ORYSJ Os02g0152100 protein OS=Oryza sativa subsp. japonica OX=39947 GN=Os02g0152100 PE=4 SV=1	TRUE	0.99241
tr|Q69QM0|Q69QM0_ORYSJ Os07g0156821 protein OS=Oryza sativa subsp. japonica OX=39947 GN=Os07g0156821 PE=4 SV=1	FALSE	0.44103
tr|Q69TH0|Q69TH0_ORYSJ Os06g0216550 protein OS=Oryza sativa subsp. japonica OX=39947 GN=Os06g0216550 PE=4 SV=1	TRUE	0.99203
tr|Q6AUK8|Q6AUK8_ORYSJ Os05g0403600 protein OS=Oryza sativa subsp. japonica OX=39947 GN=Os05g0403600 PE=1 SV=1	TRUE	0.88639
sp|Q6K271|FCA_ORYSJ Flowering time control protein FCA OS=Oryza sativa subsp. japonica OX=39947 GN=FCA PE=1 SV=1	TRUE	0.99815
sp|Q6K7H2|KCY4_ORYSJ UMP-CMP kinase 4 OS=Oryza sativa subsp. japonica OX=39947 GN=Os02g0778400 PE=2 SV=1	TRUE	0.99989
sp|Q6K8S3|CCF14_ORYSJ Putative cyclin-F1-4 OS=Oryza sativa subsp. japonica OX=39947 GN=CycF1-4 PE=3 SV=1	TRUE	0.99779
sp|Q6YWP9|ORRM1_ORYSJ Organelle RRM domain-containing protein 1 chloroplastic OS=Oryza sativa subsp. japonica OX=39947 GN=ORRM1 PE=3 SV=1	TRUE	0.99865
tr|Q75LD1|Q75LD1_ORYSJ Os03g0844000 protein OS=Oryza sativa subsp. japonica OX=39947 GN=Os03g0844000 PE=2 SV=1	TRUE	0.99514
tr|Q7FB34|Q7FB34_ORYSJ Os04g0645200 protein OS=Oryza sativa subsp. japonica OX=39947 GN=Os04g0645200 PE=2 SV=1	TRUE	0.99597
tr|Q7X8Y2|Q7X8Y2_ORYSJ Os04g0454300 protein OS=Oryza sativa subsp. japonica OX=39947 GN=Os04g0454300 PE=4 SV=2	TRUE	0.79481
tr|Q7XHV8|Q7XHV8_ORYSJ Os07g0682000 protein OS=Oryza sativa subsp. japonica OX=39947 GN=Os07g0682000 PE=1 SV=1	TRUE	0.99461
tr|Q7XKB7|Q7XKB7_ORYSJ Harpin induced protein 4 OS=Oryza sativa subsp. japonica OX=39947 GN=NDR4 PE=2 SV=2	TRUE	0.99241
sp|Q7XYS3|C74A2_ORYSJ Allene oxide synthase 2 OS=Oryza sativa subsp. japonica OX=39947 GN=CYP74A2 PE=2 SV=2	TRUE	0.99005
tr|Q84UR8|Q84UR8_ORYSJ Cold shock domain protein 2 OS=Oryza sativa subsp. japonica OX=39947 GN=CSP2 PE=1 SV=1	TRUE	0.99936
tr|Q8H5T7|Q8H5T7_ORYSJ Purple acid phosphatase OS=Oryza sativa subsp. japonica OX=39947 GN=Os07g0111600 PE=1 SV=1	TRUE	0.99135
tr|Q8H631|Q8H631_ORYSJ Acyl-coenzyme A oxidase OS=Oryza sativa subsp. japonica OX=39947 GN=Os06g0103500 PE=1 SV=1	TRUE	0.99156
tr|Q8H8M9|Q8H8M9_ORYSJ Expressed protein OS=Oryza sativa subsp. japonica OX=39947 GN=LOC_Os03g56430 PE=4 SV=1	TRUE	0.99057
tr|Q8S1C7|Q8S1C7_ORYSJ Cytochrome P450 monooxygenase OS=Oryza sativa subsp. japonica OX=39947 GN=CYP72A32 PE=1 SV=1	TRUE	0.99357
tr|Q8S1V0|Q8S1V0_ORYSJ Os01g0937100 protein OS=Oryza sativa subsp. japonica OX=39947 GN=Os01g0937100 PE=1 SV=1	TRUE	0.99305
tr|Q8S5V3|Q8S5V3_ORYSJ Leucine-rich repeat transmembrane protein kinase putative expressed OS=Oryza sativa subsp. japonica OX=39947 GN=LOC_Os03g03570 PE=1 SV=1	TRUE	0.97835
sp|Q942P9|P2C01_ORYSJ Probable protein phosphatase 2C 1 OS=Oryza sativa subsp. japonica OX=39947 GN=Os01g0164600 PE=1 SV=1	TRUE	0.99899
sp|Q9LGQ6|AT9_ORYSJ Acyl transferase 9 OS=Oryza sativa subsp. japonica OX=39947 GN=AT9 PE=2 SV=1	TRUE	0.99697
tr|A0A0N7KJ92|A0A0N7KJ92_ORYSJ Os04g0483550 protein (Fragment) OS=Oryza sativa subsp. japonica OX=39947 GN=Os04g0483550 PE=4 SV=1	FALSE	0.00083
tr|A0A0N7KKG8|A0A0N7KKG8_ORYSJ Os05g0294700 protein OS=Oryza sativa subsp. japonica OX=39947 GN=Os05g0294700 PE=4 SV=1	FALSE	0.09528
tr|A0A0N7KLU6|A0A0N7KLU6_ORYSJ Os06g0242000 protein OS=Oryza sativa subsp. japonica OX=39947 GN=Os06g0242000 PE=4 SV=1	TRUE	0.99424
tr|A0A0N7KML9|A0A0N7KML9_ORYSJ Os06g0684700 protein OS=Oryza sativa subsp. japonica OX=39947 GN=Os06g0684700 PE=4 SV=1	TRUE	0.99341
tr|A0A0P0UY44|A0A0P0UY44_ORYSJ Os01g0152050 protein OS=Oryza sativa subsp. japonica OX=39947 GN=Os01g0152050 PE=4 SV=1	FALSE	0.01953
tr|A0A0P0UYL1|A0A0P0UYL1_ORYSJ Os01g0171701 protein OS=Oryza sativa subsp. japonica OX=39947 GN=Os01g0171701 PE=4 SV=1	TRUE	0.87654
tr|A0A0P0UZS1|A0A0P0UZS1_ORYSJ Os01g0209150 protein OS=Oryza sativa subsp. japonica OX=39947 GN=Os01g0209150 PE=4 SV=1	FALSE	0.04792
tr|A0A0P0V004|A0A0P0V004_ORYSJ Os01g0232625 protein OS=Oryza sativa subsp. japonica OX=39947 GN=Os01g0232625 PE=4 SV=1	FALSE	0.12592
tr|A0A0P0V1P1|A0A0P0V1P1_ORYSJ Os01g0322601 protein OS=Oryza sativa subsp. japonica OX=39947 GN=Os01g0322601 PE=4 SV=1	TRUE	0.92419
tr|A0A0P0V5N6|A0A0P0V5N6_ORYSJ Os01g0634400 protein OS=Oryza sativa subsp. japonica OX=39947 GN=Os01g0634400 PE=4 SV=1	FALSE	0.38844
tr|A0A0P0V5Q4|A0A0P0V5Q4_ORYSJ Os01g0637100 protein OS=Oryza sativa subsp. japonica OX=39947 GN=Os01g0637100 PE=4 SV=1	TRUE	0.51537
tr|A0A0P0V5W1|A0A0P0V5W1_ORYSJ Os01g0646800 protein OS=Oryza sativa subsp. japonica OX=39947 GN=Os01g0646800 PE=4 SV=1	TRUE	0.95061
tr|A0A0P0V6X3|A0A0P0V6X3_ORYSJ Os01g0692700 protein OS=Oryza sativa subsp. japonica OX=39947 GN=Os01g0692700 PE=4 SV=1	TRUE	0.53441
tr|A0A0P0VD82|A0A0P0VD82_ORYSJ non-specific serine/threonine protein kinase OS=Oryza sativa subsp. japonica OX=39947 GN=Os01g0964400 PE=4 SV=1	TRUE	0.90985
tr|A0A0P0VFJ4|A0A0P0VFJ4_ORYSJ Os02g0175200 protein OS=Oryza sativa subsp. japonica OX=39947 GN=Os02g0175200 PE=4 SV=1	TRUE	0.9479
tr|A0A0P0VH05|A0A0P0VH05_ORYSJ Phospholipid scramblase OS=Oryza sativa subsp. japonica OX=39947 GN=Os02g0238500 PE=3 SV=1	TRUE	0.97689
tr|A0A0P0VIM6|A0A0P0VIM6_ORYSJ Os02g0450800 protein OS=Oryza sativa subsp. japonica OX=39947 GN=Os02g0450800 PE=4 SV=1	TRUE	0.99552
tr|A0A0P0VL66|A0A0P0VL66_ORYSJ Os02g0592966 protein OS=Oryza sativa subsp. japonica OX=39947 GN=Os02g0592966 PE=4 SV=1	FALSE	0.07378
tr|A0A0P0VLM1|A0A0P0VLM1_ORYSJ Os02g0613100 protein OS=Oryza sativa subsp. japonica OX=39947 GN=Os02g0613100 PE=3 SV=1	TRUE	0.98686
tr|A0A0P0VNF4|A0A0P0VNF4_ORYSJ Os02g0692800 protein OS=Oryza sativa subsp. japonica OX=39947 GN=Os02g0692800 PE=4 SV=1	FALSE	0.03442
tr|A0A0P0VPH9|A0A0P0VPH9_ORYSJ Os02g0735400 protein OS=Oryza sativa subsp. japonica OX=39947 GN=Os02g0735400 PE=4 SV=1	TRUE	0.99067
tr|A0A0P0VYQ7|A0A0P0VYQ7_ORYSJ Os03g0370200 protein OS=Oryza sativa subsp. japonica OX=39947 GN=Os03g0370200 PE=4 SV=1	TRUE	0.99701
tr|A0A0P0W2G2|A0A0P0W2G2_ORYSJ Os03g0697333 protein OS=Oryza sativa subsp. japonica OX=39947 GN=Os03g0697333 PE=4 SV=1	TRUE	0.98365
tr|A0A0P0WMF3|A0A0P0WMF3_ORYSJ Os05g0416801 protein OS=Oryza sativa subsp. japonica OX=39947 GN=Os05g0416801 PE=4 SV=1	FALSE	0.18092
tr|A0A0P0WMW8|A0A0P0WMW8_ORYSJ Os05g0433800 protein OS=Oryza sativa subsp. japonica OX=39947 GN=Os05g0433800 PE=3 SV=1	FALSE	0.2522
tr|A0A0P0WNQ2|A0A0P0WNQ2_ORYSJ Os05g0471761 protein OS=Oryza sativa subsp. japonica OX=39947 GN=Os05g0471761 PE=4 SV=1	FALSE	0.40549
tr|A0A0P0WQR8|A0A0P0WQR8_ORYSJ Os05g0554901 protein OS=Oryza sativa subsp. japonica OX=39947 GN=Os05g0554901 PE=4 SV=1	TRUE	0.92853
tr|A0A0P0WSX1|A0A0P0WSX1_ORYSJ Os06g0162700 protein OS=Oryza sativa subsp. japonica OX=39947 GN=Os06g0162700 PE=4 SV=1	TRUE	0.99667
tr|A0A0P0WUV5|A0A0P0WUV5_ORYSJ Xyloglucan endotransglucosylase/hydrolase OS=Oryza sativa subsp. japonica OX=39947 GN=Os06g0237400 PE=3 SV=1	TRUE	0.99583
tr|A0A0P0WWD6|A0A0P0WWD6_ORYSJ Os06g0357000 protein OS=Oryza sativa subsp. japonica OX=39947 GN=Os06g0357000 PE=4 SV=1	TRUE	0.99989
tr|A0A0P0WWZ2|A0A0P0WWZ2_ORYSJ Os06g0504450 protein OS=Oryza sativa subsp. japonica OX=39947 GN=Os06g0504450 PE=4 SV=1	FALSE	0.08438
tr|A0A0P0X2D0|A0A0P0X2D0_ORYSJ Os07g0145833 protein OS=Oryza sativa subsp. japonica OX=39947 GN=Os07g0145833 PE=4 SV=1	FALSE	0.00883
tr|A0A0P0X3N0|A0A0P0X3N0_ORYSJ Os07g0185100 protein OS=Oryza sativa subsp. japonica OX=39947 GN=Os07g0185100 PE=4 SV=1	FALSE	0.40573
tr|A0A0P0X5K5|A0A0P0X5K5_ORYSJ Os07g0464700 protein OS=Oryza sativa subsp. japonica OX=39947 GN=Os07g0464700 PE=4 SV=1	TRUE	0.98423
tr|A0A0P0X785|A0A0P0X785_ORYSJ Os07g0547700 protein OS=Oryza sativa subsp. japonica OX=39947 GN=Os07g0547700 PE=4 SV=1	TRUE	0.89461
tr|A0A0P0X9L9|A0A0P0X9L9_ORYSJ Os07g0656000 protein OS=Oryza sativa subsp. japonica OX=39947 GN=Os07g0656000 PE=3 SV=1	TRUE	0.88374
tr|A0A0P0X9R1|A0A0P0X9R1_ORYSJ Os07g0659100 protein OS=Oryza sativa subsp. japonica OX=39947 GN=Os07g0659100 PE=4 SV=1	TRUE	0.677
tr|A0A0P0XFT3|A0A0P0XFT3_ORYSJ Os08g0406450 protein OS=Oryza sativa subsp. japonica OX=39947 GN=Os08g0406450 PE=4 SV=1	FALSE	0.15064
tr|A0A0P0XML6|A0A0P0XML6_ORYSJ Os09g0439050 protein OS=Oryza sativa subsp. japonica OX=39947 GN=Os09g0439050 PE=3 SV=1	FALSE	0.38161
tr|A0A0P0XP56|A0A0P0XP56_ORYSJ Os09g0473502 protein (Fragment) OS=Oryza sativa subsp. japonica OX=39947 GN=Os09g0473502 PE=4 SV=1	FALSE	0.00315
tr|A0A0P0XTM1|A0A0P0XTM1_ORYSJ Os10g0341800 protein OS=Oryza sativa subsp. japonica OX=39947 GN=Os10g0341800 PE=4 SV=1	FALSE	0.0391
tr|A0A0P0XZV3|A0A0P0XZV3_ORYSJ Os11g0197433 protein OS=Oryza sativa subsp. japonica OX=39947 GN=Os11g0197433 PE=4 SV=1	FALSE	0.00941
tr|A0A0P0Y135|A0A0P0Y135_ORYSJ Os11g0284500 protein OS=Oryza sativa subsp. japonica OX=39947 GN=Os11g0284500 PE=4 SV=1	FALSE	0.1011
tr|A0A0P0Y206|A0A0P0Y206_ORYSJ RNA polymerase sigma factor OS=Oryza sativa subsp. japonica OX=39947 GN=Os11g0448400 PE=3 SV=1	TRUE	0.9928
tr|A0A0P0Y2T4|A0A0P0Y2T4_ORYSJ Os11g0513000 protein OS=Oryza sativa subsp. japonica OX=39947 GN=Os11g0513000 PE=4 SV=1	TRUE	0.99924
tr|A0A0P0Y422|A0A0P0Y422_ORYSJ Os11g0599100 protein (Fragment) OS=Oryza sativa subsp. japonica OX=39947 GN=Os11g0599100 PE=4 SV=1	TRUE	0.85926
tr|A0A0P0Y6H2|A0A0P0Y6H2_ORYSJ Os12g0122900 protein OS=Oryza sativa subsp. japonica OX=39947 GN=Os12g0122900 PE=4 SV=1	TRUE	0.99998
tr|A0A0P0Y7S8|A0A0P0Y7S8_ORYSJ Os12g0178000 protein OS=Oryza sativa subsp. japonica OX=39947 GN=Os12g0178000 PE=3 SV=1	TRUE	0.99943
tr|A0A0P0Y849|A0A0P0Y849_ORYSJ Os12g0208950 protein (Fragment) OS=Oryza sativa subsp. japonica OX=39947 GN=Os12g0208950 PE=4 SV=1	FALSE	0.00938
tr|A0A5S6R6S9|A0A5S6R6S9_ORYSJ Os10g0478900 protein OS=Oryza sativa subsp. japonica OX=39947 GN=Os10g0478900 PE=4 SV=1	TRUE	0.92334
tr|B9EWA7|B9EWA7_ORYSJ Os01g0544700 protein OS=Oryza sativa subsp. japonica OX=39947 GN=Os01g0544700 PE=4 SV=1	FALSE	0.34153
tr|B9FP10|B9FP10_ORYSJ Os05g0346000 protein OS=Oryza sativa subsp. japonica OX=39947 GN=Os05g0346000 PE=4 SV=1	TRUE	0.79339
tr|C7J820|C7J820_ORYSJ Os10g0518400 protein OS=Oryza sativa subsp. japonica OX=39947 GN=Os10g0518400 PE=4 SV=1	FALSE	0.33396
tr|C7J8D1|C7J8D1_ORYSJ Os11g0107450 protein OS=Oryza sativa subsp. japonica OX=39947 GN=Os11g0107450 PE=4 SV=1	TRUE	0.97238
tr|O82787|O82787_ORYSJ Early nodulin OS=Oryza sativa subsp. japonica OX=39947 GN=OsENOD93a PE=2 SV=1	TRUE	0.84658
sp|P12153|RR19_ORYSJ Small ribosomal subunit protein uS19c OS=Oryza sativa subsp. japonica OX=39947 GN=rps19-B PE=3 SV=3	TRUE	0.69049
tr|Q0D5J1|Q0D5J1_ORYSJ Os07g0557500 protein OS=Oryza sativa subsp. japonica OX=39947 GN=Os07g0557500 PE=1 SV=1	TRUE	0.99022
tr|Q0IS05|Q0IS05_ORYSJ Os11g0579300 protein OS=Oryza sativa subsp. japonica OX=39947 GN=Os11g0579300 PE=4 SV=1	FALSE	0.0006
tr|Q0IXT5|Q0IXT5_ORYSJ Os10g0400700 protein OS=Oryza sativa subsp. japonica OX=39947 GN=Os10g0400700 PE=4 SV=1	FALSE	0.06441
tr|Q0JG62|Q0JG62_ORYSJ Os01g0939800 protein OS=Oryza sativa subsp. japonica OX=39947 GN=Os01g0939800 PE=4 SV=1	FALSE	0.01375
tr|Q0JPH5|Q0JPH5_ORYSJ Os01g0222700 protein OS=Oryza sativa subsp. japonica OX=39947 GN=Os01g0222700 PE=2 SV=1	TRUE	0.99619
tr|Q10NJ0|Q10NJ0_ORYSJ Os03g0268200 protein OS=Oryza sativa subsp. japonica OX=39947 GN=LOC_Os03g16130 PE=1 SV=1	TRUE	0.99484
tr|Q10PG5|Q10PG5_ORYSJ Expressed protein OS=Oryza sativa subsp. japonica OX=39947 GN=LOC_Os03g13220 PE=1 SV=1	TRUE	0.99994
tr|Q2QM93|Q2QM93_ORYSJ Nuclear transcription factor Y subunit OS=Oryza sativa subsp. japonica OX=39947 GN=OsHAP2B PE=1 SV=2	TRUE	0.99993
sp|Q2QPW2|C3H67_ORYSJ Zinc finger CCCH domain-containing protein 67 OS=Oryza sativa subsp. japonica OX=39947 GN=Os12g0515500 PE=2 SV=1	TRUE	0.96998
tr|Q2QWT1|Q2QWT1_ORYSJ Os12g0184033 protein OS=Oryza sativa subsp. japonica OX=39947 GN=LOC_Os12g08310 PE=4 SV=1	TRUE	0.99739
tr|Q2R0D5|Q2R0D5_ORYSJ Expressed protein OS=Oryza sativa subsp. japonica OX=39947 GN=LOC_Os11g42930 PE=1 SV=1	TRUE	0.99852
tr|Q33B19|Q33B19_ORYSJ Expressed protein OS=Oryza sativa subsp. japonica OX=39947 GN=LOC_Os10g05900 PE=4 SV=1	FALSE	0.00201
sp|Q5JMH0|HAK6_ORYSJ Potassium transporter 6 OS=Oryza sativa subsp. japonica OX=39947 GN=HAK6 PE=2 SV=1	TRUE	0.98458
tr|Q5Z5M8|Q5Z5M8_ORYSJ Os06g0347000 protein OS=Oryza sativa subsp. japonica OX=39947 GN=Os06g0347000 PE=4 SV=1	TRUE	0.71319
tr|Q5Z7I1|Q5Z7I1_ORYSJ Os06g0548800 protein OS=Oryza sativa subsp. japonica OX=39947 GN=Os06g0548800 PE=1 SV=1	TRUE	0.99406
tr|Q5ZDI3|Q5ZDI3_ORYSJ Os01g0140601 protein OS=Oryza sativa subsp. japonica OX=39947 GN=Os01g0140601 PE=4 SV=1	FALSE	0.2246
sp|Q652B0|HFB2C_ORYSJ Heat stress transcription factor B-2c OS=Oryza sativa subsp. japonica OX=39947 GN=HSFB2C PE=2 SV=1	TRUE	0.98276
tr|Q655T1|Q655T1_ORYSJ Phosphoglycerate kinase OS=Oryza sativa subsp. japonica OX=39947 GN=Os06g0668200 PE=1 SV=1	TRUE	0.99853
tr|Q657F7|Q657F7_ORYSJ Os01g0112701 protein OS=Oryza sativa subsp. japonica OX=39947 GN=Os01g0112701 PE=4 SV=1	TRUE	0.7374
tr|Q67UQ0|Q67UQ0_ORYSJ Os06g0651300 protein OS=Oryza sativa subsp. japonica OX=39947 GN=Os06g0651300 PE=2 SV=1	TRUE	0.99636
tr|Q67W98|Q67W98_ORYSJ Os06g0655200 protein OS=Oryza sativa subsp. japonica OX=39947 GN=Os06g0655200 PE=1 SV=1	TRUE	0.98505
tr|Q69P39|Q69P39_ORYSJ Os09g0423500 protein OS=Oryza sativa subsp. japonica OX=39947 GN=Os09g0423500 PE=2 SV=1	TRUE	0.98035
tr|Q69WH2|Q69WH2_ORYSJ Os06g0332800 protein OS=Oryza sativa subsp. japonica OX=39947 GN=Os06g0332800 PE=1 SV=1	TRUE	0.99661
tr|Q69X84|Q69X84_ORYSJ Os06g0590600 protein OS=Oryza sativa subsp. japonica OX=39947 GN=Os06g0590600 PE=1 SV=1	TRUE	0.99966
tr|Q69YA5|Q69YA5_ORYSJ Os06g0196200 protein OS=Oryza sativa subsp. japonica OX=39947 GN=Os06g0196200 PE=4 SV=1	TRUE	0.99069
tr|Q6AUV3|Q6AUV3_ORYSJ Os03g0430000 protein OS=Oryza sativa subsp. japonica OX=39947 GN=LOC_Os03g31570 PE=1 SV=1	TRUE	0.98423
sp|Q6AVN2|SIRP1_ORYSJ E3 ubiquitin-protein ligase SIRP1 OS=Oryza sativa subsp. japonica OX=39947 GN=SIRP1 PE=1 SV=1	TRUE	0.98749
tr|Q6EP85|Q6EP85_ORYSJ Protein DETOXIFICATION OS=Oryza sativa subsp. japonica OX=39947 GN=Os02g0676400 PE=3 SV=1	TRUE	0.91322
tr|Q6EPW3|Q6EPW3_ORYSJ Os02g0535901 protein OS=Oryza sativa subsp. japonica OX=39947 GN=Os02g0535901 PE=4 SV=1	TRUE	0.50621
sp|Q6H795|CLPD1_ORYSJ Chaperone protein ClpD1 chloroplastic OS=Oryza sativa subsp. japonica OX=39947 GN=CLPD1 PE=2 SV=1	TRUE	0.98632
tr|Q6K7G0|Q6K7G0_ORYSJ Os02g0779800 protein OS=Oryza sativa subsp. japonica OX=39947 GN=Os02g0779800 PE=4 SV=1	FALSE	0.13723
tr|Q6YUX6|Q6YUX6_ORYSJ Os02g0747400 protein OS=Oryza sativa subsp. japonica OX=39947 GN=TCP6 PE=1 SV=1	TRUE	0.99915
tr|Q6YVL7|Q6YVL7_ORYSJ Os07g0252900 protein OS=Oryza sativa subsp. japonica OX=39947 GN=Os07g0252900 PE=4 SV=1	FALSE	0.32934
tr|Q6Z8V4|Q6Z8V4_ORYSJ non-specific serine/threonine protein kinase OS=Oryza sativa subsp. japonica OX=39947 GN=Os08g0491200 PE=2 SV=1	TRUE	0.98405
tr|Q75L19|Q75L19_ORYSJ Os05g0112750 protein OS=Oryza sativa subsp. japonica OX=39947 GN=Os05g0112750 PE=2 SV=1	TRUE	0.99999
tr|Q7EYC2|Q7EYC2_ORYSJ Os08g0419100 protein OS=Oryza sativa subsp. japonica OX=39947 GN=Os08g0419100 PE=2 SV=1	TRUE	0.95729
tr|Q7F0P5|Q7F0P5_ORYSJ Os07g0166700 protein OS=Oryza sativa subsp. japonica OX=39947 GN=Os07g0166700 PE=1 SV=1	TRUE	0.97783
tr|Q7F1K6|Q7F1K6_ORYSJ Os08g0521200 protein OS=Oryza sativa subsp. japonica OX=39947 GN=OJ1081_B12.103 PE=4 SV=1	TRUE	0.98787
tr|Q7XJ10|Q7XJ10_ORYSJ Serine/threonine protein phosphatase 2A regulatory subunit OS=Oryza sativa subsp. japonica OX=39947 GN=Os09g0542700 PE=3 SV=1	TRUE	0.96551
tr|Q84TB8|Q84TB8_ORYSJ C2H2 transcription factor OS=Oryza sativa subsp. japonica OX=39947 GN=ZFP37 PE=2 SV=1	TRUE	0.85124
tr|Q84ZD6|Q84ZD6_ORYSJ Os07g0487483 protein OS=Oryza sativa subsp. japonica OX=39947 GN=Os07g0487483 PE=4 SV=1	FALSE	0.01043
tr|Q8GVP9|Q8GVP9_ORYSJ Os07g0530300 protein OS=Oryza sativa subsp. japonica OX=39947 GN=Os07g0530300 PE=1 SV=1	TRUE	0.99788
tr|Q8LHD3|Q8LHD3_ORYSJ Os01g0965800 protein OS=Oryza sativa subsp. japonica OX=39947 GN=Os01g0965800 PE=2 SV=1	TRUE	0.93367
tr|Q8S9W7|Q8S9W7_ORYSJ L-gulonolactone oxidase OS=Oryza sativa subsp. japonica OX=39947 GN=Os01g0687800 PE=1 SV=1	TRUE	0.96998
tr|A0A0N7KKY6|A0A0N7KKY6_ORYSJ Os05g0474900 protein OS=Oryza sativa subsp. japonica OX=39947 GN=Os05g0474900 PE=4 SV=1	TRUE	0.98902
tr|A0A0N7KPH6|A0A0N7KPH6_ORYSJ Os08g0233600 protein OS=Oryza sativa subsp. japonica OX=39947 GN=Os08g0233600 PE=4 SV=1	FALSE	0.49916
tr|A0A0N7KQT7|A0A0N7KQT7_ORYSJ Os09g0421400 protein OS=Oryza sativa subsp. japonica OX=39947 GN=Os09g0421400 PE=4 SV=1	TRUE	0.79057
tr|A0A0N7KR12|A0A0N7KR12_ORYSJ Os09g0491238 protein OS=Oryza sativa subsp. japonica OX=39947 GN=Os09g0491238 PE=4 SV=1	FALSE	0.04093
tr|A0A0N7KSZ3|A0A0N7KSZ3_ORYSJ Os11g0513801 protein OS=Oryza sativa subsp. japonica OX=39947 GN=Os11g0513801 PE=4 SV=1	FALSE	0.13446
tr|A0A0N7KT20|A0A0N7KT20_ORYSJ Os11g0549300 protein OS=Oryza sativa subsp. japonica OX=39947 GN=Os11g0549300 PE=3 SV=1	TRUE	0.99176
tr|A0A0P0UYT3|A0A0P0UYT3_ORYSJ Protein BZR1 homolog OS=Oryza sativa subsp. japonica OX=39947 GN=Os01g0176900 PE=3 SV=1	FALSE	0.02938
tr|A0A0P0V2W3|A0A0P0V2W3_ORYSJ Os01g0391800 protein OS=Oryza sativa subsp. japonica OX=39947 GN=Os01g0391800 PE=4 SV=1	FALSE	0.11374
tr|A0A0P0V4H4|A0A0P0V4H4_ORYSJ Os01g0582100 protein OS=Oryza sativa subsp. japonica OX=39947 GN=Os01g0582100 PE=4 SV=1	TRUE	0.89992
tr|A0A0P0V5N0|A0A0P0V5N0_ORYSJ Os01g0635300 protein OS=Oryza sativa subsp. japonica OX=39947 GN=Os01g0635300 PE=4 SV=1	FALSE	0.02796
tr|A0A0P0V6D5|A0A0P0V6D5_ORYSJ Os01g0673100 protein OS=Oryza sativa subsp. japonica OX=39947 GN=Os01g0673100 PE=3 SV=1	TRUE	0.91675
tr|A0A0P0V7A4|A0A0P0V7A4_ORYSJ Os01g0712300 protein OS=Oryza sativa subsp. japonica OX=39947 GN=Os01g0712300 PE=4 SV=1	TRUE	0.9848
tr|A0A0P0V9Z0|A0A0P0V9Z0_ORYSJ Os01g0831800 protein OS=Oryza sativa subsp. japonica OX=39947 GN=Os01g0831800 PE=4 SV=1	TRUE	0.87237
tr|A0A0P0VJ98|A0A0P0VJ98_ORYSJ Os02g0502900 protein OS=Oryza sativa subsp. japonica OX=39947 GN=Os02g0502900 PE=4 SV=1	TRUE	0.86215
tr|A0A0P0VJH3|A0A0P0VJH3_ORYSJ Os02g0515125 protein OS=Oryza sativa subsp. japonica OX=39947 GN=Os02g0515125 PE=4 SV=1	TRUE	0.9206
tr|A0A0P0VJS6|A0A0P0VJS6_ORYSJ Os02g0526650 protein OS=Oryza sativa subsp. japonica OX=39947 GN=Os02g0526650 PE=4 SV=1	FALSE	0.24665
tr|A0A0P0VLW0|A0A0P0VLW0_ORYSJ Os02g0625050 protein OS=Oryza sativa subsp. japonica OX=39947 GN=Os02g0625050 PE=4 SV=1	FALSE	0.09268
tr|A0A0P0VMT7|A0A0P0VMT7_ORYSJ Os02g0661050 protein (Fragment) OS=Oryza sativa subsp. japonica OX=39947 GN=Os02g0661050 PE=4 SV=1	TRUE	0.75418
tr|A0A0P0VSA8|A0A0P0VSA8_ORYSJ Os03g0119232 protein OS=Oryza sativa subsp. japonica OX=39947 GN=Os03g0119232 PE=4 SV=1	FALSE	0.49986
tr|A0A0P0VVZ7|A0A0P0VVZ7_ORYSJ Os03g0268450 protein OS=Oryza sativa subsp. japonica OX=39947 GN=Os03g0268450 PE=4 SV=1	FALSE	0.00331
tr|A0A0P0VXK5|A0A0P0VXK5_ORYSJ Os03g0355700 protein OS=Oryza sativa subsp. japonica OX=39947 GN=Os03g0355700 PE=3 SV=1	TRUE	0.9899
tr|A0A0P0W0U4|A0A0P0W0U4_ORYSJ Os03g0602851 protein OS=Oryza sativa subsp. japonica OX=39947 GN=Os03g0602851 PE=4 SV=1	FALSE	0.02113
tr|A0A0P0W4V5|A0A0P0W4V5_ORYSJ Os03g0823301 protein OS=Oryza sativa subsp. japonica OX=39947 GN=Os03g0823301 PE=4 SV=1	FALSE	0.02548
tr|A0A0P0WK98|A0A0P0WK98_ORYSJ Ribosomal protein L15 OS=Oryza sativa subsp. japonica OX=39947 GN=Os05g0274900 PE=3 SV=1	TRUE	0.7701
tr|A0A0P0WKS8|A0A0P0WKS8_ORYSJ Os05g0317300 protein OS=Oryza sativa subsp. japonica OX=39947 GN=Os05g0317300 PE=4 SV=1	FALSE	0.44534
tr|A0A0P0WP18|A0A0P0WP18_ORYSJ Os05g0498333 protein OS=Oryza sativa subsp. japonica OX=39947 GN=Os05g0498333 PE=4 SV=1	FALSE	0.13658
tr|A0A0P0WP62|A0A0P0WP62_ORYSJ Os05g0502500 protein OS=Oryza sativa subsp. japonica OX=39947 GN=Os05g0502500 PE=1 SV=1	TRUE	0.85058
tr|A0A0P0WP99|A0A0P0WP99_ORYSJ Os05g0509675 protein OS=Oryza sativa subsp. japonica OX=39947 GN=Os05g0509675 PE=4 SV=1	FALSE	0.06066
tr|A0A0P0WU84|A0A0P0WU84_ORYSJ Os06g0225350 protein OS=Oryza sativa subsp. japonica OX=39947 GN=Os06g0225350 PE=4 SV=1	FALSE	0.07707
tr|A0A0P0WZI9|A0A0P0WZI9_ORYSJ Os06g0636100 protein OS=Oryza sativa subsp. japonica OX=39947 GN=Os06g0636100 PE=1 SV=1	TRUE	0.98971
tr|A0A0P0XEC1|A0A0P0XEC1_ORYSJ Os08g0313401 protein OS=Oryza sativa subsp. japonica OX=39947 GN=Os08g0313401 PE=4 SV=1	FALSE	0.08029
tr|A0A0P0XEF5|A0A0P0XEF5_ORYSJ Os08g0250100 protein (Fragment) OS=Oryza sativa subsp. japonica OX=39947 GN=Os08g0250100 PE=4 SV=1	FALSE	0.07844
tr|A0A0P0XET2|A0A0P0XET2_ORYSJ Os08g0337601 protein OS=Oryza sativa subsp. japonica OX=39947 GN=Os08g0337601 PE=4 SV=1	TRUE	0.97587
tr|A0A0P0XFX9|A0A0P0XFX9_ORYSJ Os08g0425900 protein OS=Oryza sativa subsp. japonica OX=39947 GN=Os08g0425900 PE=4 SV=1	FALSE	0.21451
tr|A0A0P0XHB2|A0A0P0XHB2_ORYSJ Os08g0495932 protein OS=Oryza sativa subsp. japonica OX=39947 GN=Os08g0495932 PE=4 SV=1	TRUE	0.65784
tr|A0A0P0XKT3|A0A0P0XKT3_ORYSJ Os09g0310150 protein OS=Oryza sativa subsp. japonica OX=39947 GN=Os09g0310150 PE=4 SV=1	FALSE	0.02633
tr|A0A0P0XPI1|A0A0P0XPI1_ORYSJ Os09g0489200 protein OS=Oryza sativa subsp. japonica OX=39947 GN=Os09g0489200 PE=1 SV=1	TRUE	0.99098
tr|A0A0P0XSA1|A0A0P0XSA1_ORYSJ Os10g0184366 protein OS=Oryza sativa subsp. japonica OX=39947 GN=Os10g0184366 PE=4 SV=1	FALSE	0.01678
tr|A0A0P0XT01|A0A0P0XT01_ORYSJ Os10g0179601 protein OS=Oryza sativa subsp. japonica OX=39947 GN=Os10g0179601 PE=4 SV=1	TRUE	0.972
tr|A0A0P0XT30|A0A0P0XT30_ORYSJ Os10g0191000 protein (Fragment) OS=Oryza sativa subsp. japonica OX=39947 GN=Os10g0191000 PE=4 SV=1	TRUE	0.99527
tr|A0A0P0XUK4|A0A0P0XUK4_ORYSJ Os10g0438950 protein OS=Oryza sativa subsp. japonica OX=39947 GN=Os10g0438950 PE=4 SV=1	TRUE	0.94855
tr|A0A0P0XY83|A0A0P0XY83_ORYSJ Os11g0125700 protein OS=Oryza sativa subsp. japonica OX=39947 GN=Os11g0125700 PE=4 SV=1	TRUE	0.9701
tr|A0A0P0Y0B2|A0A0P0Y0B2_ORYSJ Os11g0218619 protein OS=Oryza sativa subsp. japonica OX=39947 GN=Os11g0218619 PE=4 SV=1	TRUE	0.98875
tr|A0A0P0Y0Q1|A0A0P0Y0Q1_ORYSJ Os11g0216100 protein OS=Oryza sativa subsp. japonica OX=39947 GN=Os11g0216100 PE=1 SV=1	TRUE	0.9995
tr|A0A0P0Y4K9|A0A0P0Y4K9_ORYSJ Os11g0626700 protein OS=Oryza sativa subsp. japonica OX=39947 GN=Os11g0626700 PE=4 SV=1	FALSE	0.30475
tr|A0A0P0Y852|A0A0P0Y852_ORYSJ Os12g0215800 protein (Fragment) OS=Oryza sativa subsp. japonica OX=39947 GN=Os12g0215800 PE=4 SV=1	FALSE	0.04845
tr|A0A0P0Y8A4|A0A0P0Y8A4_ORYSJ Os12g0221000 protein OS=Oryza sativa subsp. japonica OX=39947 GN=Os12g0221000 PE=3 SV=1	TRUE	0.90959
tr|A0A0P0YC22|A0A0P0YC22_ORYSJ Os12g0595500 protein OS=Oryza sativa subsp. japonica OX=39947 GN=Os12g0595500 PE=4 SV=1	TRUE	0.98044
tr|A0A5S6R8J3|A0A5S6R8J3_ORYSJ Os08g0548400 protein OS=Oryza sativa subsp. japonica OX=39947 GN=Os08g0548400 PE=4 SV=1	TRUE	0.99713
tr|A2ZWR3|A2ZWR3_ORYSJ Os01g0690900 protein OS=Oryza sativa subsp. japonica OX=39947 GN=Os01g0690900 PE=4 SV=1	TRUE	0.97773
tr|A2ZZT5|A2ZZT5_ORYSJ Os01g0861700 protein OS=Oryza sativa subsp. japonica OX=39947 GN=Os01g0861700 PE=1 SV=1	TRUE	0.99266
tr|B9G0A1|B9G0A1_ORYSJ Os11g0607900 protein OS=Oryza sativa subsp. japonica OX=39947 GN=Os11g0607900 PE=3 SV=1	TRUE	0.98038
tr|B9G443|B9G443_ORYSJ Os09g0471450 protein OS=Oryza sativa subsp. japonica OX=39947 GN=Os09g0471450 PE=4 SV=1	TRUE	0.95961
tr|C7J123|C7J123_ORYSJ Os04g0584201 protein OS=Oryza sativa subsp. japonica OX=39947 GN=Os04g0584201 PE=4 SV=1	FALSE	0.02371
tr|C7J602|C7J602_ORYSJ Os08g0422800 protein OS=Oryza sativa subsp. japonica OX=39947 GN=Os08g0422800 PE=4 SV=1	FALSE	0.46133
tr|C7J798|C7J798_ORYSJ Os10g0161800 protein OS=Oryza sativa subsp. japonica OX=39947 GN=Os10g0161800 PE=4 SV=1	FALSE	0.09348
tr|Q0DFP9|Q0DFP9_ORYSJ Os05g0577900 protein OS=Oryza sativa subsp. japonica OX=39947 GN=Os05g0577900 PE=2 SV=1	TRUE	0.9754
sp|Q0DJC7|SAP15_ORYSJ Zinc finger AN1 domain-containing stress-associated protein 15 OS=Oryza sativa subsp. japonica OX=39947 GN=SAP15 PE=2 SV=1	TRUE	0.98024
sp|Q0DK10|RL11_ORYSJ Large ribosomal subunit protein uL5 OS=Oryza sativa subsp. japonica OX=39947 GN=RPL11 PE=2 SV=1	TRUE	0.98938
tr|Q0DQX3|Q0DQX3_ORYSJ Os03g0439000 protein OS=Oryza sativa subsp. japonica OX=39947 GN=Os03g0439000 PE=4 SV=1	TRUE	0.8581
tr|Q0JFG1|Q0JFG1_ORYSJ Os04g0106000 protein OS=Oryza sativa subsp. japonica OX=39947 GN=Os04g0106000 PE=1 SV=1	TRUE	0.74233
tr|Q0JLD9|Q0JLD9_ORYSJ Os01g0606200 protein OS=Oryza sativa subsp. japonica OX=39947 GN=Os01g0606200 PE=1 SV=1	TRUE	0.96793
tr|Q0JPH3|Q0JPH3_ORYSJ Os01g0223000 protein OS=Oryza sativa subsp. japonica OX=39947 GN=Os01g0223000 PE=3 SV=1	TRUE	0.98393
tr|Q109M5|Q109M5_ORYSJ Myb-like DNA-binding domain containing protein expressed OS=Oryza sativa subsp. japonica OX=39947 GN=LOC_Os10g30719 PE=2 SV=1	TRUE	0.62483
tr|Q10NH4|Q10NH4_ORYSJ Os03g0269000 protein OS=Oryza sativa subsp. japonica OX=39947 GN=LOC_Os03g16220 PE=2 SV=1	TRUE	0.99841
tr|Q10T38|Q10T38_ORYSJ DNA-directed RNA polymerase subunit OS=Oryza sativa subsp. japonica OX=39947 GN=LOC_Os03g01230 PE=1 SV=1	TRUE	0.94988
tr|Q2QNS9|Q2QNS9_ORYSJ Os12g0555300 protein OS=Oryza sativa subsp. japonica OX=39947 GN=LOC_Os12g36860 PE=3 SV=1	TRUE	0.99947
tr|Q2QPJ1|Q2QPJ1_ORYSJ F-box domain containing protein expressed OS=Oryza sativa subsp. japonica OX=39947 GN=LOC_Os12g34300 PE=1 SV=1	TRUE	0.98373
tr|Q2QSI1|Q2QSI1_ORYSJ Os12g0428100 protein OS=Oryza sativa subsp. japonica OX=39947 GN=LOC_Os12g24030 PE=4 SV=1	FALSE	0.44553
tr|Q2QYY2|Q2QYY2_ORYSJ non-specific serine/threonine protein kinase OS=Oryza sativa subsp. japonica OX=39947 GN=LOC_Os12g01200 PE=1 SV=2	TRUE	0.99712
tr|Q2RAC3|Q2RAC3_ORYSJ Harpin-induced protein 1 containing protein expressed OS=Oryza sativa subsp. japonica OX=39947 GN=LOC_Os11g05870 PE=1 SV=1	TRUE	0.94342
tr|Q53PL2|Q53PL2_ORYSJ Expressed protein OS=Oryza sativa subsp. japonica OX=39947 GN=LOC_Os11g06150 PE=2 SV=1	TRUE	0.97621
sp|Q5K5B6|RH57_ORYSJ DEAD-box ATP-dependent RNA helicase 57 OS=Oryza sativa subsp. japonica OX=39947 GN=Os07g0647900 PE=2 SV=2	TRUE	0.99507
tr|Q5QLP6|Q5QLP6_ORYSJ Os07g0522600 protein OS=Oryza sativa subsp. japonica OX=39947 GN=Os07g0522600 PE=3 SV=1	TRUE	0.99181
sp|Q5QLS7|MRL7_ORYSJ Thioredoxin-like fold domain-containing protein MRL7 homolog chloroplastic OS=Oryza sativa subsp. japonica OX=39947 GN=MRL7 PE=2 SV=1	TRUE	0.99777
tr|Q5W6G2|Q5W6G2_ORYSJ Os05g0351900 protein OS=Oryza sativa subsp. japonica OX=39947 GN=Os05g0351900 PE=4 SV=1	TRUE	0.99792
tr|Q5WA78|Q5WA78_ORYSJ Os06g0162600 protein OS=Oryza sativa subsp. japonica OX=39947 GN=Os06g0162600 PE=1 SV=1	TRUE	0.99642
sp|Q5Z8T8|XYXT1_ORYSJ Beta-12-xylosyltransferase XYXT1 OS=Oryza sativa subsp. japonica OX=39947 GN=XYXT1 PE=1 SV=1	TRUE	0.9903
tr|Q65XK2|Q65XK2_ORYSJ CTP synthase OS=Oryza sativa subsp. japonica OX=39947 GN=Os05g0573300 PE=1 SV=1	TRUE	0.97712
tr|Q67X37|Q67X37_ORYSJ Os06g0231300 protein OS=Oryza sativa subsp. japonica OX=39947 GN=Os06g0231300 PE=1 SV=1	TRUE	0.99962
tr|Q69IV0|Q69IV0_ORYSJ Glycosyltransferase OS=Oryza sativa subsp. japonica OX=39947 GN=P0498F03.1 PE=1 SV=1	TRUE	0.98992
sp|Q6I5Y0|CDKC1_ORYSJ Cyclin-dependent kinase C-1 OS=Oryza sativa subsp. japonica OX=39947 GN=CDKC-1 PE=2 SV=1	TRUE	0.99861
tr|Q6Z8K5|Q6Z8K5_ORYSJ Os02g0750500 protein OS=Oryza sativa subsp. japonica OX=39947 GN=Os02g0750500 PE=1 SV=1	TRUE	0.99636
tr|Q6ZD78|Q6ZD78_ORYSJ Os08g0106501 protein OS=Oryza sativa subsp. japonica OX=39947 GN=Os08g0106501 PE=2 SV=1	TRUE	0.97123
tr|Q6ZIQ4|Q6ZIQ4_ORYSJ Glycosyltransferase OS=Oryza sativa subsp. japonica OX=39947 GN=Os07g0587100 PE=1 SV=1	TRUE	0.99213
tr|Q6ZJG6|Q6ZJG6_ORYSJ Os08g0542300 protein OS=Oryza sativa subsp. japonica OX=39947 GN=Os08g0542300 PE=2 SV=1	TRUE	0.90926
tr|Q75M19|Q75M19_ORYSJ Eukaryotic translation initiation factor 3 subunit F OS=Oryza sativa subsp. japonica OX=39947 GN=Os05g0104800 PE=1 SV=1	TRUE	0.99682
tr|Q7XDT6|Q7XDT6_ORYSJ Expressed protein OS=Oryza sativa subsp. japonica OX=39947 GN=LOC_Os10g31480 PE=4 SV=1	TRUE	0.99998
tr|Q7XHP3|Q7XHP3_ORYSJ Os07g0614400 protein OS=Oryza sativa subsp. japonica OX=39947 GN=Os07g0614400 PE=2 SV=1	TRUE	0.99706
tr|Q84TY7|Q84TY7_ORYSJ Os03g0597300 protein OS=Oryza sativa subsp. japonica OX=39947 GN=LOC_Os03g40030 PE=4 SV=1	FALSE	0.01099
sp|Q84UQ1|RH42_ORYSJ DEAD-box ATP-dependent RNA helicase 42 OS=Oryza sativa subsp. japonica OX=39947 GN=Os08g0159900 PE=2 SV=1	TRUE	0.99858
tr|Q84Z62|Q84Z62_ORYSJ Os08g0515800 protein OS=Oryza sativa subsp. japonica OX=39947 GN=Os08g0515800 PE=1 SV=1	TRUE	0.99361
tr|Q851A2|Q851A2_ORYSJ Os03g0831800 protein OS=Oryza sativa subsp. japonica OX=39947 GN=LOC_Os03g61630 PE=1 SV=1	TRUE	0.94411
tr|Q851N4|Q851N4_ORYSJ E3 ubiquitin-protein ligase RNF170 OS=Oryza sativa subsp. japonica OX=39947 GN=LOC_Os03g62250 PE=1 SV=1	TRUE	0.83918
tr|Q8LMI9|Q8LMI9_ORYSJ Glutathione S-transferase OS=Oryza sativa subsp. japonica OX=39947 GN=LOC_Os10g38720 PE=1 SV=1	TRUE	0.97154
tr|Q8LN31|Q8LN31_ORYSJ Expressed protein OS=Oryza sativa subsp. japonica OX=39947 GN=LOC_Os10g38970 PE=1 SV=1	TRUE	0.99121
sp|Q8LR09|SWT6A_ORYSJ Bidirectional sugar transporter SWEET6a OS=Oryza sativa subsp. japonica OX=39947 GN=SWEET6A PE=3 SV=1	TRUE	0.99961
tr|Q8LR65|Q8LR65_ORYSJ Os01g0703300 protein OS=Oryza sativa subsp. japonica OX=39947 GN=P0421H07.23-1 PE=2 SV=1	TRUE	0.98418
tr|Q8RUN4|Q8RUN4_ORYSJ Os01g0812500 protein OS=Oryza sativa subsp. japonica OX=39947 GN=P0432B10.5 PE=3 SV=1	TRUE	0.99879
tr|Q93WY5|Q93WY5_ORYSJ glutathione transferase OS=Oryza sativa subsp. japonica OX=39947 GN=Os09g0467200 PE=1 SV=1	TRUE	0.99997
tr|A0A0N7KFM6|A0A0N7KFM6_ORYSJ Os02g0603700 protein OS=Oryza sativa subsp. japonica OX=39947 GN=Os02g0603700 PE=4 SV=1	TRUE	0.81284
tr|A0A0N7KH52|A0A0N7KH52_ORYSJ Os03g0309550 protein OS=Oryza sativa subsp. japonica OX=39947 GN=Os03g0309550 PE=4 SV=1	FALSE	0.38388
tr|A0A0N7KHS2|A0A0N7KHS2_ORYSJ Os03g0662000 protein OS=Oryza sativa subsp. japonica OX=39947 GN=Os03g0662000 PE=4 SV=1	TRUE	0.96929
tr|A0A0N7KTD4|A0A0N7KTD4_ORYSJ Os11g0690154 protein OS=Oryza sativa subsp. japonica OX=39947 GN=Os11g0690154 PE=4 SV=1	FALSE	2.00E-05
tr|A0A0P0UY28|A0A0P0UY28_ORYSJ Os01g0139100 protein OS=Oryza sativa subsp. japonica OX=39947 GN=Os01g0139100 PE=4 SV=1	FALSE	0.07132
tr|A0A0P0UZZ1|A0A0P0UZZ1_ORYSJ Os01g0229250 protein (Fragment) OS=Oryza sativa subsp. japonica OX=39947 GN=Os01g0229250 PE=4 SV=1	FALSE	0.0146
tr|A0A0P0V197|A0A0P0V197_ORYSJ Os01g0260700 protein OS=Oryza sativa subsp. japonica OX=39947 GN=Os01g0260700 PE=1 SV=1	TRUE	0.99853
tr|A0A0P0V2Z2|A0A0P0V2Z2_ORYSJ Os01g0373200 protein OS=Oryza sativa subsp. japonica OX=39947 GN=Os01g0373200 PE=4 SV=1	TRUE	0.78839
tr|A0A0P0V8X5|A0A0P0V8X5_ORYSJ Os01g0782200 protein OS=Oryza sativa subsp. japonica OX=39947 GN=Os01g0782200 PE=4 SV=1	TRUE	0.9922
tr|A0A0P0VBE2|A0A0P0VBE2_ORYSJ Os01g0892001 protein OS=Oryza sativa subsp. japonica OX=39947 GN=Os01g0892001 PE=4 SV=1	TRUE	0.98338
tr|A0A0P0VDY4|A0A0P0VDY4_ORYSJ Os02g0117750 protein OS=Oryza sativa subsp. japonica OX=39947 GN=Os02g0117750 PE=4 SV=1	TRUE	0.78848
tr|A0A0P0VEH8|A0A0P0VEH8_ORYSJ Os02g0145500 protein OS=Oryza sativa subsp. japonica OX=39947 GN=Os02g0145500 PE=4 SV=1	FALSE	0.0806
tr|A0A0P0VH56|A0A0P0VH56_ORYSJ Os02g0254233 protein OS=Oryza sativa subsp. japonica OX=39947 GN=Os02g0254233 PE=4 SV=1	FALSE	0.00202
tr|A0A0P0VK80|A0A0P0VK80_ORYSJ Os02g0548500 protein OS=Oryza sativa subsp. japonica OX=39947 GN=Os02g0548500 PE=4 SV=1	FALSE	0.40564
tr|A0A0P0VKG8|A0A0P0VKG8_ORYSJ Os02g0559500 protein OS=Oryza sativa subsp. japonica OX=39947 GN=Os02g0559500 PE=4 SV=1	TRUE	0.93074
tr|A0A0P0VRV8|A0A0P0VRV8_ORYSJ Os03g0102775 protein (Fragment) OS=Oryza sativa subsp. japonica OX=39947 GN=Os03g0102775 PE=4 SV=1	FALSE	0.00109
tr|A0A0P0VUR5|A0A0P0VUR5_ORYSJ Os03g0216733 protein OS=Oryza sativa subsp. japonica OX=39947 GN=Os03g0216733 PE=4 SV=1	FALSE	0.0192
tr|A0A0P0VWY0|A0A0P0VWY0_ORYSJ Os03g0325133 protein OS=Oryza sativa subsp. japonica OX=39947 GN=Os03g0325133 PE=4 SV=1	FALSE	0.33282
tr|A0A0P0W4Y2|A0A0P0W4Y2_ORYSJ Os03g0803900 protein OS=Oryza sativa subsp. japonica OX=39947 GN=Os03g0803900 PE=3 SV=1	TRUE	0.98428
tr|A0A0P0W5T7|A0A0P0W5T7_ORYSJ Os04g0100150 protein OS=Oryza sativa subsp. japonica OX=39947 GN=Os04g0100150 PE=4 SV=1	FALSE	0.00253
tr|A0A0P0W6Z7|A0A0P0W6Z7_ORYSJ Os04g0142100 protein OS=Oryza sativa subsp. japonica OX=39947 GN=Os04g0142100 PE=4 SV=1	FALSE	0.03399
tr|A0A0P0W796|A0A0P0W796_ORYSJ Os04g0138432 protein OS=Oryza sativa subsp. japonica OX=39947 GN=Os04g0138432 PE=4 SV=1	FALSE	0.40265
tr|A0A0P0W7R3|A0A0P0W7R3_ORYSJ Os04g0201000 protein OS=Oryza sativa subsp. japonica OX=39947 GN=Os04g0201000 PE=4 SV=1	TRUE	0.91659
tr|A0A0P0W932|A0A0P0W932_ORYSJ Os04g0360500 protein OS=Oryza sativa subsp. japonica OX=39947 GN=Os04g0360500 PE=3 SV=1	TRUE	0.94734
tr|A0A0P0WBM3|A0A0P0WBM3_ORYSJ Os04g0470650 protein (Fragment) OS=Oryza sativa subsp. japonica OX=39947 GN=Os04g0470650 PE=4 SV=1	FALSE	0.00071
tr|A0A0P0WEZ9|A0A0P0WEZ9_ORYSJ Os04g0624701 protein OS=Oryza sativa subsp. japonica OX=39947 GN=Os04g0624701 PE=4 SV=1	TRUE	0.87351
tr|A0A0P0WGF1|A0A0P0WGF1_ORYSJ Os04g0682600 protein OS=Oryza sativa subsp. japonica OX=39947 GN=Os04g0682600 PE=4 SV=1	FALSE	0.36629
tr|A0A0P0WK28|A0A0P0WK28_ORYSJ Os05g0242000 protein OS=Oryza sativa subsp. japonica OX=39947 GN=Os05g0242000 PE=4 SV=1	TRUE	0.98258
tr|A0A0P0WM57|A0A0P0WM57_ORYSJ Os05g0409100 protein OS=Oryza sativa subsp. japonica OX=39947 GN=Os05g0409100 PE=4 SV=1	TRUE	0.84559
tr|A0A0P0WMZ2|A0A0P0WMZ2_ORYSJ Mediator of RNA polymerase II transcription subunit 13 OS=Oryza sativa subsp. japonica OX=39947 GN=Os05g0447580 PE=1 SV=1	TRUE	0.98403
tr|A0A0P0WQ11|A0A0P0WQ11_ORYSJ Os05g0527867 protein OS=Oryza sativa subsp. japonica OX=39947 GN=Os05g0527867 PE=4 SV=1	FALSE	0.03762
tr|A0A0P0WT46|A0A0P0WT46_ORYSJ Os06g0154400 protein OS=Oryza sativa subsp. japonica OX=39947 GN=Os06g0154400 PE=4 SV=1	TRUE	0.99205
tr|A0A0P0WTZ0|A0A0P0WTZ0_ORYSJ Os06g0199000 protein OS=Oryza sativa subsp. japonica OX=39947 GN=Os06g0199000 PE=4 SV=1	TRUE	0.99999
tr|A0A0P0WW53|A0A0P0WW53_ORYSJ Os06g0304300 protein OS=Oryza sativa subsp. japonica OX=39947 GN=Os06g0304300 PE=4 SV=1	FALSE	0.0849
tr|A0A0P0WWG4|A0A0P0WWG4_ORYSJ Os06g0341800 protein OS=Oryza sativa subsp. japonica OX=39947 GN=Os06g0341800 PE=3 SV=1	TRUE	0.8248
tr|A0A0P0WWX3|A0A0P0WWX3_ORYSJ Os06g0470151 protein OS=Oryza sativa subsp. japonica OX=39947 GN=Os06g0470151 PE=4 SV=1	FALSE	0.0498
tr|A0A0P0WXT4|A0A0P0WXT4_ORYSJ Os06g0556800 protein OS=Oryza sativa subsp. japonica OX=39947 GN=Os06g0556800 PE=4 SV=1	FALSE	0.07551
tr|A0A0P0WYJ5|A0A0P0WYJ5_ORYSJ Os06g0577350 protein OS=Oryza sativa subsp. japonica OX=39947 GN=Os06g0577350 PE=4 SV=1	FALSE	0.0045
tr|A0A0P0X2P2|A0A0P0X2P2_ORYSJ Os07g0155001 protein OS=Oryza sativa subsp. japonica OX=39947 GN=Os07g0155001 PE=4 SV=1	FALSE	0.20282
tr|A0A0P0X3E4|A0A0P0X3E4_ORYSJ Os07g0197400 protein OS=Oryza sativa subsp. japonica OX=39947 GN=Os07g0197400 PE=4 SV=1	FALSE	0.08058
tr|A0A0P0XBR2|A0A0P0XBR2_ORYSJ Os08g0139600 protein OS=Oryza sativa subsp. japonica OX=39947 GN=Os08g0139600 PE=4 SV=1	FALSE	0.17498
tr|A0A0P0XDL4|A0A0P0XDL4_ORYSJ Os08g0242300 protein OS=Oryza sativa subsp. japonica OX=39947 GN=Os08g0242300 PE=4 SV=1	TRUE	0.89387
tr|A0A0P0XE79|A0A0P0XE79_ORYSJ Os08g0272400 protein OS=Oryza sativa subsp. japonica OX=39947 GN=Os08g0272400 PE=4 SV=1	TRUE	0.96253
tr|A0A0P0XGR6|A0A0P0XGR6_ORYSJ Os08g0462200 protein OS=Oryza sativa subsp. japonica OX=39947 GN=Os08g0462200 PE=4 SV=1	FALSE	0.39666
tr|A0A0P0XJJ6|A0A0P0XJJ6_ORYSJ Os09g0108800 protein OS=Oryza sativa subsp. japonica OX=39947 GN=Os09g0108800 PE=4 SV=1	TRUE	0.88376
tr|A0A0P0XNC4|A0A0P0XNC4_ORYSJ Os09g0435100 protein OS=Oryza sativa subsp. japonica OX=39947 GN=Os09g0435100 PE=4 SV=1	FALSE	0.0133
tr|A0A0P0XU70|A0A0P0XU70_ORYSJ Os10g0414100 protein OS=Oryza sativa subsp. japonica OX=39947 GN=Os10g0414100 PE=4 SV=1	TRUE	0.57279
tr|A0A0P0XUH5|A0A0P0XUH5_ORYSJ Os10g0436825 protein OS=Oryza sativa subsp. japonica OX=39947 GN=Os10g0436825 PE=4 SV=1	FALSE	0.01839
tr|A0A0P0Y1M2|A0A0P0Y1M2_ORYSJ Os11g0440200 protein OS=Oryza sativa subsp. japonica OX=39947 GN=Os11g0440200 PE=3 SV=1	TRUE	0.99832
tr|A0A0P0Y215|A0A0P0Y215_ORYSJ Os11g0473832 protein OS=Oryza sativa subsp. japonica OX=39947 GN=Os11g0473832 PE=3 SV=1	TRUE	0.99523
tr|A0A0P0Y2C6|A0A0P0Y2C6_ORYSJ Os11g0491600 protein OS=Oryza sativa subsp. japonica OX=39947 GN=Os11g0491600 PE=4 SV=1	TRUE	0.97414
tr|A0A0P0Y730|A0A0P0Y730_ORYSJ Os12g0157700 protein OS=Oryza sativa subsp. japonica OX=39947 GN=Os12g0157700 PE=4 SV=1	TRUE	0.99809
tr|A0A0P0YA75|A0A0P0YA75_ORYSJ Os12g0456550 protein OS=Oryza sativa subsp. japonica OX=39947 GN=Os12g0456550 PE=4 SV=1	TRUE	0.92466
tr|A2ZWM2|A2ZWM2_ORYSJ Os01g0685200 protein OS=Oryza sativa subsp. japonica OX=39947 GN=Os01g0685200 PE=2 SV=1	TRUE	0.99973
tr|B7F8D0|B7F8D0_ORYSJ Os04g0558500 protein OS=Oryza sativa subsp. japonica OX=39947 GN=Os04g0558500 PE=1 SV=1	TRUE	0.99954
tr|B9FKY6|B9FKY6_ORYSJ Os05g0498350 protein OS=Oryza sativa subsp. japonica OX=39947 GN=Os05g0498350 PE=4 SV=1	FALSE	0.04555
sp|B9G3M6|KN7I_ORYSJ Kinesin-like protein KIN-7I OS=Oryza sativa subsp. japonica OX=39947 GN=KIN7I PE=2 SV=2	TRUE	0.9984
tr|B9G9W6|B9G9W6_ORYSJ Os11g0206101 protein OS=Oryza sativa subsp. japonica OX=39947 GN=Os11g0206101 PE=4 SV=1	TRUE	0.99855
tr|C7J601|C7J601_ORYSJ Os08g0422500 protein OS=Oryza sativa subsp. japonica OX=39947 GN=Os08g0422500 PE=4 SV=1	TRUE	0.57885
sp|P12085|ATPB_ORYSJ ATP synthase subunit beta chloroplastic OS=Oryza sativa subsp. japonica OX=39947 GN=atpB PE=1 SV=2	TRUE	0.99613
tr|Q0DC73|Q0DC73_ORYSJ Os06g0475500 protein OS=Oryza sativa subsp. japonica OX=39947 GN=Os06g0475500 PE=4 SV=1	FALSE	0.05436
tr|Q0DGW8|Q0DGW8_ORYSJ Calreticulin OS=Oryza sativa subsp. japonica OX=39947 GN=Os05g0507300 PE=1 SV=1	TRUE	0.99984
tr|Q0DKP5|Q0DKP5_ORYSJ Os05g0150300 protein OS=Oryza sativa subsp. japonica OX=39947 GN=Os05g0150300 PE=1 SV=1	TRUE	0.99792
tr|Q0DL70|Q0DL70_ORYSJ Os05g0120100 protein OS=Oryza sativa subsp. japonica OX=39947 GN=Os05g0120100 PE=4 SV=1	TRUE	0.99926
tr|Q0IRY6|Q0IRY6_ORYSJ Os11g0585900 protein OS=Oryza sativa subsp. japonica OX=39947 GN=Os11g0585900 PE=4 SV=1	TRUE	0.99421
tr|Q0J2U9|Q0J2U9_ORYSJ Os09g0296900 protein OS=Oryza sativa subsp. japonica OX=39947 GN=Os09g0296900 PE=2 SV=1	TRUE	0.89824
sp|Q0J8M2|FER1_ORYSJ Ferredoxin-1 chloroplastic OS=Oryza sativa subsp. japonica OX=39947 GN=ADI1 PE=1 SV=1	TRUE	0.99776
tr|Q109Q4|Q109Q4_ORYSJ Mps one binder kinase activator-like 1A putative expressed OS=Oryza sativa subsp. japonica OX=39947 GN=LOC_Os10g25674 PE=1 SV=1	TRUE	0.99913
tr|Q10MT8|Q10MT8_ORYSJ Gamma interferon inducible lysosomal thiol reductase family protein expressed OS=Oryza sativa subsp. japonica OX=39947 GN=LOC_Os03g18454 PE=1 SV=1	TRUE	0.94937
tr|Q2QM99|Q2QM99_ORYSJ Modification methylase HemK family protein expressed OS=Oryza sativa subsp. japonica OX=39947 GN=LOC_Os12g41830 PE=1 SV=1	TRUE	0.98054
tr|Q2QML5|Q2QML5_ORYSJ Expressed protein OS=Oryza sativa subsp. japonica OX=39947 GN=LOC_Os12g40760 PE=1 SV=1	TRUE	0.62876
sp|Q2QV94|EXOC5_ORYSJ Exocyst complex component 5 OS=Oryza sativa subsp. japonica OX=39947 GN=SEC10 PE=2 SV=1	TRUE	0.99565
tr|Q2R2D4|Q2R2D4_ORYSJ Os11g0569800 protein OS=Oryza sativa subsp. japonica OX=39947 GN=LOC_Os11g36190 PE=4 SV=1	TRUE	0.99108
tr|Q336T7|Q336T7_ORYSJ Os10g0555300 protein OS=Oryza sativa subsp. japonica OX=39947 GN=LOC_Os10g40660 PE=4 SV=1	TRUE	0.996
tr|Q53KY2|Q53KY2_ORYSJ Os11g0442900 protein OS=Oryza sativa subsp. japonica OX=39947 GN=LOC_Os11g25610 PE=2 SV=1	TRUE	0.9759
sp|Q5JK52|NADK1_ORYSJ Probable NAD kinase 1 OS=Oryza sativa subsp. japonica OX=39947 GN=Os01g0957000 PE=2 SV=1	TRUE	0.99085
sp|Q5VP70|PIN3A_ORYSJ Auxin efflux carrier component 3a OS=Oryza sativa subsp. japonica OX=39947 GN=PIN3A PE=2 SV=1	TRUE	0.92058
tr|Q5VQD3|Q5VQD3_ORYSJ Os06g0122200 protein OS=Oryza sativa subsp. japonica OX=39947 GN=Os06g0122200 PE=2 SV=1	TRUE	0.87395
tr|Q65XD0|Q65XD0_ORYSJ Glycosyltransferase OS=Oryza sativa subsp. japonica OX=39947 GN=Os05g0527800 PE=1 SV=1	TRUE	0.92132
tr|Q69JE8|Q69JE8_ORYSJ MYB transcription factor OS=Oryza sativa subsp. japonica OX=39947 GN=Os09g0538400 PE=1 SV=1	TRUE	0.98641
sp|Q6ATW6|G1L8_ORYSJ Protein G1-like8 OS=Oryza sativa subsp. japonica OX=39947 GN=G1L8 PE=1 SV=1	TRUE	0.99724
sp|Q6EN45|P2C13_ORYSJ Probable protein phosphatase 2C member 13 mitochondrial OS=Oryza sativa subsp. japonica OX=39947 GN=PP2C13 PE=2 SV=1	TRUE	0.99605
tr|Q6EUQ6|Q6EUQ6_ORYSJ Os02g0175700 protein OS=Oryza sativa subsp. japonica OX=39947 GN=Os02g0175700 PE=2 SV=1	TRUE	0.99651
tr|Q6K709|Q6K709_ORYSJ Os02g0820800 protein OS=Oryza sativa subsp. japonica OX=39947 GN=Os02g0820800 PE=1 SV=1	TRUE	0.98495
tr|Q6YYX4|Q6YYX4_ORYSJ Os08g0560600 protein OS=Oryza sativa subsp. japonica OX=39947 GN=Os08g0560600 PE=2 SV=1	TRUE	0.99925
sp|Q6Z1Y7|CASP2_ORYSJ Casparian strip membrane protein 2 OS=Oryza sativa subsp. japonica OX=39947 GN=Os08g0101900 PE=3 SV=1	TRUE	0.90993
sp|Q6Z2U5|CASP4_ORYSJ Casparian strip membrane protein 4 OS=Oryza sativa subsp. japonica OX=39947 GN=Os02g0743900 PE=3 SV=2	TRUE	0.97785
tr|Q6Z702|Q6Z702_ORYSJ Os02g0125100 protein OS=Oryza sativa subsp. japonica OX=39947 GN=Os02g0125100 PE=1 SV=1	TRUE	0.99746
tr|Q6Z9W0|Q6Z9W0_ORYSJ Os08g0408200 protein OS=Oryza sativa subsp. japonica OX=39947 GN=Os08g0408200 PE=2 SV=1	TRUE	0.98731
tr|Q6ZC51|Q6ZC51_ORYSJ Os08g0111300 protein OS=Oryza sativa subsp. japonica OX=39947 GN=Os08g0111300 PE=1 SV=1	TRUE	0.97223
tr|Q6ZI49|Q6ZI49_ORYSJ Os02g0596000 protein OS=Oryza sativa subsp. japonica OX=39947 GN=Os02g0596000 PE=1 SV=1	TRUE	0.99966
tr|Q7XU03|Q7XU03_ORYSJ Glycosyltransferase OS=Oryza sativa subsp. japonica OX=39947 GN=Os04g0556500 PE=2 SV=2	TRUE	0.99222
tr|Q84YM9|Q84YM9_ORYSJ Os07g0230700 protein OS=Oryza sativa subsp. japonica OX=39947 GN=Os07g0230700 PE=1 SV=1	TRUE	0.99411
tr|Q852J3|Q852J3_ORYSJ 25.3 kDa vesicle transport protein putative expressed OS=Oryza sativa subsp. japonica OX=39947 GN=LOC_Os03g57760 PE=1 SV=1	TRUE	0.99956
sp|Q8H3I4|HAOX_ORYSJ Peroxisomal (S)-2-hydroxy-acid oxidase GLO4 OS=Oryza sativa subsp. japonica OX=39947 GN=GLO4 PE=1 SV=2	TRUE	0.92656
sp|Q8LNW6|FLOT3_ORYSJ Flotillin-like protein 3 OS=Oryza sativa subsp. japonica OX=39947 GN=FLOT3 PE=3 SV=2	TRUE	0.99877
tr|Q8S7K1|Q8S7K1_ORYSJ Os10g0376400 protein OS=Oryza sativa subsp. japonica OX=39947 GN=LOC_Os10g22990 PE=1 SV=1	TRUE	0.51085
tr|Q9ARW4|Q9ARW4_ORYSJ Os01g0364100 protein OS=Oryza sativa subsp. japonica OX=39947 GN=Os01g0364100 PE=4 SV=1	TRUE	0.9937
tr|Q9LWS2|Q9LWS2_ORYSJ 60S ribosomal protein L13 OS=Oryza sativa subsp. japonica OX=39947 GN=Os06g0115500 PE=1 SV=1	TRUE	0.97558
tr|Q9SNP5|Q9SNP5_ORYSJ Acyl-[acyl-carrier-protein] hydrolase OS=Oryza sativa subsp. japonica OX=39947 GN=Os06g0143400 PE=2 SV=1	TRUE	0.99568
tr|A0A0N7KDH1|A0A0N7KDH1_ORYSJ Os01g0668300 protein OS=Oryza sativa subsp. japonica OX=39947 GN=Os01g0668300 PE=4 SV=1	TRUE	0.92388
tr|A0A0N7KEK2|A0A0N7KEK2_ORYSJ Os02g0115801 protein (Fragment) OS=Oryza sativa subsp. japonica OX=39947 GN=Os02g0115801 PE=4 SV=1	FALSE	0.031
tr|A0A0N7KIB1|A0A0N7KIB1_ORYSJ Os03g0823350 protein OS=Oryza sativa subsp. japonica OX=39947 GN=Os03g0823350 PE=4 SV=1	FALSE	0.43924
tr|A0A0N7KJS4|A0A0N7KJS4_ORYSJ Os04g0636800 protein OS=Oryza sativa subsp. japonica OX=39947 GN=Os04g0636800 PE=4 SV=1	TRUE	0.96665
tr|A0A0N7KNH7|A0A0N7KNH7_ORYSJ Os07g0501900 protein OS=Oryza sativa subsp. japonica OX=39947 GN=Os07g0501900 PE=1 SV=1	TRUE	0.96333
tr|A0A0N7KSN9|A0A0N7KSN9_ORYSJ Os11g0234950 protein OS=Oryza sativa subsp. japonica OX=39947 GN=Os11g0234950 PE=4 SV=1	FALSE	0.26461
tr|A0A0P0UXR8|A0A0P0UXR8_ORYSJ Os01g0129600 protein OS=Oryza sativa subsp. japonica OX=39947 GN=Os01g0129600 PE=3 SV=1	TRUE	0.58691
tr|A0A0P0V0N4|A0A0P0V0N4_ORYSJ Os01g0264000 protein OS=Oryza sativa subsp. japonica OX=39947 GN=Os01g0264000 PE=4 SV=1	TRUE	0.96189
tr|A0A0P0V2T7|A0A0P0V2T7_ORYSJ Os01g0387566 protein OS=Oryza sativa subsp. japonica OX=39947 GN=Os01g0387566 PE=4 SV=1	FALSE	0.18076
tr|A0A0P0V356|A0A0P0V356_ORYSJ Os01g0510500 protein OS=Oryza sativa subsp. japonica OX=39947 GN=Os01g0510500 PE=4 SV=1	TRUE	0.99464
tr|A0A0P0V7L7|A0A0P0V7L7_ORYSJ Os01g0722425 protein (Fragment) OS=Oryza sativa subsp. japonica OX=39947 GN=Os01g0722425 PE=4 SV=1	FALSE	0.00343
tr|A0A0P0VA63|A0A0P0VA63_ORYSJ Os01g0839400 protein OS=Oryza sativa subsp. japonica OX=39947 GN=Os01g0839400 PE=4 SV=1	TRUE	0.99312
tr|A0A0P0VAH5|A0A0P0VAH5_ORYSJ Os01g0853300 protein OS=Oryza sativa subsp. japonica OX=39947 GN=Os01g0853300 PE=4 SV=1	TRUE	0.72979
tr|A0A0P0VEN8|A0A0P0VEN8_ORYSJ Os02g0146333 protein OS=Oryza sativa subsp. japonica OX=39947 GN=Os02g0146333 PE=4 SV=1	TRUE	0.78221
tr|A0A0P0VF13|A0A0P0VF13_ORYSJ Os02g0154600 protein OS=Oryza sativa subsp. japonica OX=39947 GN=Os02g0154600 PE=4 SV=1	TRUE	0.9784
tr|A0A0P0VH42|A0A0P0VH42_ORYSJ Os02g0254500 protein OS=Oryza sativa subsp. japonica OX=39947 GN=Os02g0254500 PE=4 SV=1	TRUE	0.98527
tr|A0A0P0VLA0|A0A0P0VLA0_ORYSJ Amine oxidase OS=Oryza sativa subsp. japonica OX=39947 GN=Os02g0593100 PE=3 SV=1	TRUE	0.9894
tr|A0A0P0VRE6|A0A0P0VRE6_ORYSJ Os02g0811700 protein OS=Oryza sativa subsp. japonica OX=39947 GN=Os02g0811700 PE=4 SV=1	FALSE	0.06416
tr|A0A0P0VV84|A0A0P0VV84_ORYSJ Os03g0239900 protein OS=Oryza sativa subsp. japonica OX=39947 GN=Os03g0239900 PE=4 SV=1	TRUE	0.92678
tr|A0A0P0VX64|A0A0P0VX64_ORYSJ Os03g0335100 protein OS=Oryza sativa subsp. japonica OX=39947 GN=Os03g0335100 PE=4 SV=1	TRUE	0.97855
tr|A0A0P0W1S9|A0A0P0W1S9_ORYSJ Os03g0671200 protein OS=Oryza sativa subsp. japonica OX=39947 GN=Os03g0671200 PE=4 SV=1	TRUE	0.78479
tr|A0A0P0WDR6|A0A0P0WDR6_ORYSJ Os04g0562050 protein OS=Oryza sativa subsp. japonica OX=39947 GN=Os04g0562050 PE=4 SV=1	FALSE	0.27206
tr|A0A0P0WDW2|A0A0P0WDW2_ORYSJ Os04g0582000 protein OS=Oryza sativa subsp. japonica OX=39947 GN=Os04g0582000 PE=4 SV=1	TRUE	0.99408
tr|A0A0P0WGD2|A0A0P0WGD2_ORYSJ Katanin p80 WD40 repeat-containing subunit B1 homolog OS=Oryza sativa subsp. japonica OX=39947 GN=Os04g0677700 PE=1 SV=1	TRUE	0.9856
tr|A0A0P0WHG7|A0A0P0WHG7_ORYSJ Os05g0119300 protein OS=Oryza sativa subsp. japonica OX=39947 GN=Os05g0119300 PE=4 SV=1	FALSE	0.04697
tr|A0A0P0WQI6|A0A0P0WQI6_ORYSJ Os05g0564450 protein OS=Oryza sativa subsp. japonica OX=39947 GN=Os05g0564450 PE=4 SV=1	FALSE	0.06135
tr|A0A0P0WSQ9|A0A0P0WSQ9_ORYSJ Os06g0138951 protein OS=Oryza sativa subsp. japonica OX=39947 GN=Os06g0138951 PE=4 SV=1	FALSE	0.21075
tr|A0A0P0WVD2|A0A0P0WVD2_ORYSJ Os06g0259401 protein OS=Oryza sativa subsp. japonica OX=39947 GN=Os06g0259401 PE=4 SV=1	FALSE	0.09313
tr|A0A0P0WVP8|A0A0P0WVP8_ORYSJ Os06g0309550 protein OS=Oryza sativa subsp. japonica OX=39947 GN=Os06g0309550 PE=4 SV=1	FALSE	0.00119
tr|A0A0P0X2H6|A0A0P0X2H6_ORYSJ Os07g0162900 protein OS=Oryza sativa subsp. japonica OX=39947 GN=Os07g0162900 PE=1 SV=1	TRUE	0.97363
tr|A0A0P0X5K0|A0A0P0X5K0_ORYSJ Os07g0439750 protein OS=Oryza sativa subsp. japonica OX=39947 GN=Os07g0439750 PE=4 SV=1	TRUE	0.57205
tr|A0A0P0X7P0|A0A0P0X7P0_ORYSJ Os07g0547600 protein OS=Oryza sativa subsp. japonica OX=39947 GN=Os07g0547600 PE=4 SV=1	TRUE	0.98045
tr|A0A0P0X9S4|A0A0P0X9S4_ORYSJ Os07g0662200 protein OS=Oryza sativa subsp. japonica OX=39947 GN=Os07g0662200 PE=4 SV=1	FALSE	0.02498
tr|A0A0P0XAI3|A0A0P0XAI3_ORYSJ Os07g0672050 protein OS=Oryza sativa subsp. japonica OX=39947 GN=Os07g0672050 PE=4 SV=1	FALSE	0.2759
tr|A0A0P0XF67|A0A0P0XF67_ORYSJ Os08g0385201 protein OS=Oryza sativa subsp. japonica OX=39947 GN=Os08g0385201 PE=4 SV=1	FALSE	0.24807
tr|A0A0P0XFR4|A0A0P0XFR4_ORYSJ Os08g0425800 protein OS=Oryza sativa subsp. japonica OX=39947 GN=Os08g0425800 PE=4 SV=1	FALSE	0.00311
tr|A0A0P0XGX8|A0A0P0XGX8_ORYSJ Os08g0469800 protein OS=Oryza sativa subsp. japonica OX=39947 GN=Os08g0469800 PE=4 SV=1	TRUE	0.9646
tr|A0A0P0XHG1|A0A0P0XHG1_ORYSJ Os08g0494300 protein OS=Oryza sativa subsp. japonica OX=39947 GN=Os08g0494300 PE=4 SV=1	TRUE	0.997
tr|A0A0P0XP17|A0A0P0XP17_ORYSJ Os09g0515400 protein OS=Oryza sativa subsp. japonica OX=39947 GN=Os09g0515400 PE=4 SV=1	TRUE	0.99679
tr|A0A0P0XQF6|A0A0P0XQF6_ORYSJ Os09g0524500 protein OS=Oryza sativa subsp. japonica OX=39947 GN=Os09g0524500 PE=4 SV=1	FALSE	0.04084
tr|A0A0P0XTV4|A0A0P0XTV4_ORYSJ Os10g0336450 protein OS=Oryza sativa subsp. japonica OX=39947 GN=Os10g0336450 PE=4 SV=1	FALSE	0.07022
tr|A0A0P0XWV8|A0A0P0XWV8_ORYSJ Os10g0545950 protein OS=Oryza sativa subsp. japonica OX=39947 GN=Os10g0545950 PE=4 SV=1	FALSE	0.12322
tr|A0A0P0Y252|A0A0P0Y252_ORYSJ Os11g0295600 protein OS=Oryza sativa subsp. japonica OX=39947 GN=Os11g0295600 PE=4 SV=1	TRUE	0.98964
tr|A0A0P0Y2F0|A0A0P0Y2F0_ORYSJ Os11g0466966 protein OS=Oryza sativa subsp. japonica OX=39947 GN=Os11g0466966 PE=4 SV=1	FALSE	0.00938
tr|A0A0P0Y3S6|A0A0P0Y3S6_ORYSJ Os11g0589600 protein OS=Oryza sativa subsp. japonica OX=39947 GN=Os11g0589600 PE=4 SV=1	FALSE	0.22074
tr|A0A0P0Y6T7|A0A0P0Y6T7_ORYSJ Os12g0140050 protein OS=Oryza sativa subsp. japonica OX=39947 GN=Os12g0140050 PE=4 SV=1	TRUE	0.97518
tr|A0A0P0Y7P0|A0A0P0Y7P0_ORYSJ Os12g0174500 protein OS=Oryza sativa subsp. japonica OX=39947 GN=Os12g0174500 PE=4 SV=1	FALSE	0.27971
tr|A0A0P0Y9G8|A0A0P0Y9G8_ORYSJ Os12g0416300 protein OS=Oryza sativa subsp. japonica OX=39947 GN=Os12g0416300 PE=4 SV=1	FALSE	0.31224
tr|A0A0P0Y9W4|A0A0P0Y9W4_ORYSJ Os12g0462700 protein OS=Oryza sativa subsp. japonica OX=39947 GN=Os12g0462700 PE=4 SV=1	FALSE	0.08528
tr|A2ZPL3|A2ZPL3_ORYSJ Os01g0164075 protein OS=Oryza sativa subsp. japonica OX=39947 GN=Os01g0164075 PE=1 SV=1	TRUE	0.99943
tr|A2ZV43|A2ZV43_ORYSJ HcrVf1 protein-like OS=Oryza sativa subsp. japonica OX=39947 GN=Os01g0601625 PE=4 SV=1	TRUE	0.98833
sp|A3BT52|RH29_ORYSJ DEAD-box ATP-dependent RNA helicase 29 OS=Oryza sativa subsp. japonica OX=39947 GN=Os08g0416100 PE=2 SV=2	TRUE	0.98245
sp|A3CG83|GRP1_ORYSJ Putative glycine-rich cell wall structural protein 1 OS=Oryza sativa subsp. japonica OX=39947 GN=GRP-1 PE=3 SV=1	TRUE	0.99996
tr|B9F608|B9F608_ORYSJ Os03g0782000 protein OS=Oryza sativa subsp. japonica OX=39947 GN=Os03g0782000 PE=4 SV=1	TRUE	0.98909
tr|B9FC02|B9FC02_ORYSJ Os04g0564300 protein OS=Oryza sativa subsp. japonica OX=39947 GN=Os04g0564300 PE=4 SV=1	FALSE	0.0271
tr|C7J5B0|C7J5B0_ORYSJ Glycosyltransferase OS=Oryza sativa subsp. japonica OX=39947 GN=Os07g0489200 PE=3 SV=1	TRUE	0.91882
tr|C7J6F7|C7J6F7_ORYSJ Os09g0456900 protein OS=Oryza sativa subsp. japonica OX=39947 GN=Os09g0456900 PE=4 SV=1	TRUE	0.99911
tr|Q0DH32|Q0DH32_ORYSJ Os05g0494900 protein OS=Oryza sativa subsp. japonica OX=39947 GN=Os05g0494900 PE=1 SV=1	TRUE	0.99681
tr|Q0DUL0|Q0DUL0_ORYSJ Os03g0180600 protein OS=Oryza sativa subsp. japonica OX=39947 GN=Os03g0180600 PE=3 SV=1	TRUE	0.87677
tr|Q0DUV5|Q0DUV5_ORYSJ Os03g0165600 protein OS=Oryza sativa subsp. japonica OX=39947 GN=Os03g0165600 PE=1 SV=1	TRUE	0.97203
tr|Q0DZS9|Q0DZS9_ORYSJ Glucose-6-phosphate 1-dehydrogenase OS=Oryza sativa subsp. japonica OX=39947 GN=Os02g0600400 PE=1 SV=1	TRUE	0.98854
tr|Q0J778|Q0J778_ORYSJ Terpene cyclase/mutase family member OS=Oryza sativa subsp. japonica OX=39947 GN=Os08g0223900 PE=1 SV=2	TRUE	0.99102
tr|Q0JBX4|Q0JBX4_ORYSJ Os04g0505000 protein OS=Oryza sativa subsp. japonica OX=39947 GN=Os04g0505000 PE=1 SV=1	TRUE	0.9944
tr|Q0JF31|Q0JF31_ORYSJ Os04g0168300 protein OS=Oryza sativa subsp. japonica OX=39947 GN=Os04g0168300 PE=4 SV=1	FALSE	0.22769
tr|Q10MI5|Q10MI5_ORYSJ Expressed protein OS=Oryza sativa subsp. japonica OX=39947 GN=LOC_Os03g19470 PE=3 SV=1	TRUE	0.96924
tr|Q10ML2|Q10ML2_ORYSJ Negatively light-regulated protein putative expressed OS=Oryza sativa subsp. japonica OX=39947 GN=LOC_Os03g19220 PE=1 SV=1	TRUE	0.99756
tr|Q10S08|Q10S08_ORYSJ Expressed protein OS=Oryza sativa subsp. japonica OX=39947 GN=LOC_Os03g04610 PE=2 SV=1	TRUE	0.57094
sp|Q2QM00|SPO14_ORYSJ Meiotic recombination protein SPO11-4 OS=Oryza sativa subsp. japonica OX=39947 GN=SPO11-4 PE=1 SV=2	TRUE	0.99012
tr|Q2QXX2|Q2QXX2_ORYSJ Expressed protein OS=Oryza sativa subsp. japonica OX=39947 GN=LOC_Os12g04610 PE=2 SV=1	TRUE	0.96274
tr|Q2R5L0|Q2R5L0_ORYSJ HAD-superfamily phosphatase subfamily IIIC containing protein expressed OS=Oryza sativa subsp. japonica OX=39947 GN=LOC_Os11g24630 PE=2 SV=1	TRUE	0.99863
tr|Q2R980|Q2R980_ORYSJ F-box domain containing protein expressed OS=Oryza sativa subsp. japonica OX=39947 GN=LOC_Os11g09670 PE=2 SV=1	TRUE	0.91138
sp|Q43007|PLDA1_ORYSJ Phospholipase D alpha 1 OS=Oryza sativa subsp. japonica OX=39947 GN=PLD1 PE=1 SV=2	TRUE	0.99416
tr|Q5JN27|Q5JN27_ORYSJ Os01g0960400 protein OS=Oryza sativa subsp. japonica OX=39947 GN=Os01g0960400 PE=1 SV=1	TRUE	0.99393
tr|Q5NAA6|Q5NAA6_ORYSJ Os01g0244000 protein OS=Oryza sativa subsp. japonica OX=39947 GN=Os01g0244000 PE=4 SV=1	TRUE	0.97222
tr|Q5QLT4|Q5QLT4_ORYSJ Exocyst subunit Exo70 family protein OS=Oryza sativa subsp. japonica OX=39947 GN=Os01g0827600 PE=2 SV=1	TRUE	0.9745
tr|Q5VQJ7|Q5VQJ7_ORYSJ Os01g0801200 protein OS=Oryza sativa subsp. japonica OX=39947 GN=Os01g0801200 PE=2 SV=1	TRUE	0.999
sp|Q5VQL1|RH14_ORYSJ DEAD-box ATP-dependent RNA helicase 14 OS=Oryza sativa subsp. japonica OX=39947 GN=Os01g0172200 PE=2 SV=1	TRUE	0.99421
tr|Q5Z819|Q5Z819_ORYSJ Os06g0703400 protein OS=Oryza sativa subsp. japonica OX=39947 GN=Os06g0703400 PE=4 SV=1	FALSE	0.12919
tr|Q5Z8K0|Q5Z8K0_ORYSJ Os06g0694200 protein OS=Oryza sativa subsp. japonica OX=39947 GN=Os06g0694200 PE=2 SV=1	TRUE	0.99935
tr|Q6EPQ1|Q6EPQ1_ORYSJ Os02g0678400 protein OS=Oryza sativa subsp. japonica OX=39947 GN=Os02g0678400 PE=1 SV=1	TRUE	0.99739
tr|Q6ETX3|Q6ETX3_ORYSJ U1 small nuclear ribonucleoprotein C OS=Oryza sativa subsp. japonica OX=39947 GN=Os02g0266100 PE=1 SV=1	TRUE	0.99758
tr|Q6UUW2|Q6UUW2_ORYSJ Na+/H+ exchanger OS=Oryza sativa subsp. japonica OX=39947 GN=NHX2 PE=2 SV=1	TRUE	0.98653
tr|Q6YVI2|Q6YVI2_ORYSJ Os02g0704600 protein OS=Oryza sativa subsp. japonica OX=39947 GN=Os02g0704600 PE=1 SV=1	TRUE	0.99762
tr|Q6YVW3|Q6YVW3_ORYSJ CYP78A13 OS=Oryza sativa subsp. japonica OX=39947 GN=GIANT EMBRYO PE=2 SV=1	TRUE	0.806
tr|Q6YXT9|Q6YXT9_ORYSJ Os08g0114000 protein OS=Oryza sativa subsp. japonica OX=39947 GN=Os08g0114000 PE=4 SV=1	FALSE	0.06648
tr|Q6YXY0|Q6YXY0_ORYSJ Os02g0137700 protein OS=Oryza sativa subsp. japonica OX=39947 GN=Os02g0137700 PE=4 SV=1	TRUE	0.99131
sp|Q6Z1G3|CSPL3_ORYSJ CASP-like protein UU-1 OS=Oryza sativa subsp. japonica OX=39947 GN=Os08g0536200 PE=3 SV=1	TRUE	0.99617
tr|Q6ZGM0|Q6ZGM0_ORYSJ Os02g0117100 protein OS=Oryza sativa subsp. japonica OX=39947 GN=Os02g0117100 PE=1 SV=1	TRUE	0.99659
tr|Q6ZIC1|Q6ZIC1_ORYSJ Os08g0528300 protein OS=Oryza sativa subsp. japonica OX=39947 GN=Os08g0528300 PE=4 SV=1	FALSE	0.1654
sp|Q75J39|CKI4_ORYSJ Serine/threonine-protein kinase-like protein CR4 OS=Oryza sativa subsp. japonica OX=39947 GN=CR4 PE=1 SV=1	TRUE	0.98005
tr|Q7XL60|Q7XL60_ORYSJ Os04g0385600 protein OS=Oryza sativa subsp. japonica OX=39947 GN=Os04g0385600 PE=4 SV=2	TRUE	0.9318
tr|Q7XUX6|Q7XUX6_ORYSJ Os04g0446600 protein OS=Oryza sativa subsp. japonica OX=39947 GN=Os04g0446600 PE=4 SV=2	TRUE	0.99716
tr|Q7XVZ0|Q7XVZ0_ORYSJ 40S ribosomal protein S27 OS=Oryza sativa subsp. japonica OX=39947 GN=Os04g0346100 PE=2 SV=1	TRUE	0.93633
tr|Q84NQ0|Q84NQ0_ORYSJ Os07g0693050 protein OS=Oryza sativa subsp. japonica OX=39947 GN=Os07g0693050 PE=4 SV=1	FALSE	0.09315
sp|Q851C7|LOGL4_ORYSJ Probable cytokinin riboside 5'-monophosphate phosphoribohydrolase LOG4 OS=Oryza sativa subsp. japonica OX=39947 GN=LOGL4 PE=3 SV=1	TRUE	0.99943
tr|Q8H5K1|Q8H5K1_ORYSJ Os07g0117200 protein OS=Oryza sativa subsp. japonica OX=39947 GN=Os07g0117200 PE=4 SV=1	TRUE	0.98485
tr|Q8S0C5|Q8S0C5_ORYSJ [RNA-polymerase]-subunit kinase OS=Oryza sativa subsp. japonica OX=39947 GN=B1112D09.8 PE=3 SV=1	TRUE	0.95681
tr|Q8S813|Q8S813_ORYSJ F-box domain containing protein expressed OS=Oryza sativa subsp. japonica OX=39947 GN=LOC_Os10g03760 PE=4 SV=1	TRUE	0.97073
tr|Q9AV76|Q9AV76_ORYSJ Os10g0466800 protein OS=Oryza sativa subsp. japonica OX=39947 GN=LOC_Os10g32930 PE=2 SV=1	TRUE	0.77212
sp|Q9LI00|6PGD1_ORYSJ 6-phosphogluconate dehydrogenase decarboxylating 1 OS=Oryza sativa subsp. japonica OX=39947 GN=G6PGH1 PE=2 SV=1	TRUE	0.99913
tr|A0A0N7KDZ0|A0A0N7KDZ0_ORYSJ Os01g0819100 protein OS=Oryza sativa subsp. japonica OX=39947 GN=Os01g0819100 PE=1 SV=1	TRUE	0.99538
tr|A0A0N7KFJ5|A0A0N7KFJ5_ORYSJ Glycosyltransferase OS=Oryza sativa subsp. japonica OX=39947 GN=Os02g0577700 PE=3 SV=1	TRUE	0.97424
tr|A0A0N7KIN2|A0A0N7KIN2_ORYSJ Os04g0204300 protein OS=Oryza sativa subsp. japonica OX=39947 GN=Os04g0204300 PE=4 SV=1	TRUE	0.66033
tr|A0A0N7KJR7|A0A0N7KJR7_ORYSJ Os04g0630900 protein OS=Oryza sativa subsp. japonica OX=39947 GN=Os04g0630900 PE=1 SV=1	TRUE	0.98644
tr|A0A0P0V1A6|A0A0P0V1A6_ORYSJ Os01g0286550 protein (Fragment) OS=Oryza sativa subsp. japonica OX=39947 GN=Os01g0286550 PE=4 SV=1	FALSE	0.07083
tr|A0A0P0V319|A0A0P0V319_ORYSJ Os01g0375500 protein OS=Oryza sativa subsp. japonica OX=39947 GN=Os01g0375500 PE=1 SV=1	TRUE	0.99959
tr|A0A0P0V5D4|A0A0P0V5D4_ORYSJ Os01g0619800 protein OS=Oryza sativa subsp. japonica OX=39947 GN=Os01g0619800 PE=3 SV=1	TRUE	0.96723
tr|A0A0P0V6V0|A0A0P0V6V0_ORYSJ Os01g0685650 protein OS=Oryza sativa subsp. japonica OX=39947 GN=Os01g0685650 PE=4 SV=1	TRUE	0.95144
tr|A0A0P0VCK0|A0A0P0VCK0_ORYSJ Os01g0933950 protein (Fragment) OS=Oryza sativa subsp. japonica OX=39947 GN=Os01g0933950 PE=4 SV=1	FALSE	0.00313
tr|A0A0P0VK74|A0A0P0VK74_ORYSJ Os02g0537950 protein (Fragment) OS=Oryza sativa subsp. japonica OX=39947 GN=Os02g0537950 PE=4 SV=1	FALSE	0.01721
tr|A0A0P0VQA5|A0A0P0VQA5_ORYSJ Os02g0779000 protein OS=Oryza sativa subsp. japonica OX=39947 GN=Os02g0779000 PE=3 SV=1	TRUE	0.92356
tr|A0A0P0VRK2|A0A0P0VRK2_ORYSJ Os02g0826000 protein OS=Oryza sativa subsp. japonica OX=39947 GN=Os02g0826000 PE=4 SV=1	TRUE	0.98731
tr|A0A0P0W1P3|A0A0P0W1P3_ORYSJ Os03g0653201 protein OS=Oryza sativa subsp. japonica OX=39947 GN=Os03g0653201 PE=4 SV=1	FALSE	0.1059
tr|A0A0P0WAY1|A0A0P0WAY1_ORYSJ Os04g0458200 protein OS=Oryza sativa subsp. japonica OX=39947 GN=Os04g0458200 PE=4 SV=1	TRUE	0.9711
tr|A0A0P0WIW2|A0A0P0WIW2_ORYSJ Os05g0177100 protein OS=Oryza sativa subsp. japonica OX=39947 GN=Os05g0177100 PE=4 SV=1	TRUE	0.71972
tr|A0A0P0WPF2|A0A0P0WPF2_ORYSJ Os05g0501500 protein (Fragment) OS=Oryza sativa subsp. japonica OX=39947 GN=Os05g0501500 PE=4 SV=1	FALSE	0.01216
tr|A0A0P0WR18|A0A0P0WR18_ORYSJ Os05g0571400 protein OS=Oryza sativa subsp. japonica OX=39947 GN=Os05g0571400 PE=4 SV=1	FALSE	0.43502
tr|A0A0P0WRR0|A0A0P0WRR0_ORYSJ Os05g0595902 protein OS=Oryza sativa subsp. japonica OX=39947 GN=Os05g0595902 PE=4 SV=1	FALSE	0.36491
tr|A0A0P0WX67|A0A0P0WX67_ORYSJ Os06g0513415 protein OS=Oryza sativa subsp. japonica OX=39947 GN=Os06g0513415 PE=4 SV=1	FALSE	0.35075
tr|A0A0P0WZ09|A0A0P0WZ09_ORYSJ Os06g0634700 protein OS=Oryza sativa subsp. japonica OX=39947 GN=Os06g0634700 PE=4 SV=1	FALSE	0.12549
tr|A0A0P0X0V5|A0A0P0X0V5_ORYSJ Os06g0698812 protein OS=Oryza sativa subsp. japonica OX=39947 GN=Os06g0698812 PE=3 SV=1	TRUE	0.99778
tr|A0A0P0X4M9|A0A0P0X4M9_ORYSJ Os07g0261466 protein OS=Oryza sativa subsp. japonica OX=39947 GN=Os07g0261466 PE=4 SV=1	TRUE	0.6745
tr|A0A0P0X631|A0A0P0X631_ORYSJ Os07g0482900 protein OS=Oryza sativa subsp. japonica OX=39947 GN=Os07g0482900 PE=4 SV=1	TRUE	0.99981
tr|A0A0P0X6X1|A0A0P0X6X1_ORYSJ Os07g0539200 protein OS=Oryza sativa subsp. japonica OX=39947 GN=Os07g0539200 PE=4 SV=1	TRUE	0.94511
tr|A0A0P0X7B5|A0A0P0X7B5_ORYSJ Os07g0542701 protein OS=Oryza sativa subsp. japonica OX=39947 GN=Os07g0542701 PE=4 SV=1	TRUE	0.83815
tr|A0A0P0XDE6|A0A0P0XDE6_ORYSJ Os08g0226232 protein OS=Oryza sativa subsp. japonica OX=39947 GN=Os08g0226232 PE=4 SV=1	FALSE	0.0049
tr|A0A0P0XE08|A0A0P0XE08_ORYSJ Os08g0274850 protein OS=Oryza sativa subsp. japonica OX=39947 GN=Os08g0274850 PE=4 SV=1	FALSE	0.4117
tr|A0A0P0XLR9|A0A0P0XLR9_ORYSJ Os09g0395700 protein OS=Oryza sativa subsp. japonica OX=39947 GN=Os09g0395700 PE=4 SV=1	TRUE	0.99132
tr|A0A0P0XMV3|A0A0P0XMV3_ORYSJ Os09g0427125 protein OS=Oryza sativa subsp. japonica OX=39947 GN=Os09g0427125 PE=4 SV=1	TRUE	0.93385
tr|A0A0P0XN73|A0A0P0XN73_ORYSJ Os09g0481300 protein OS=Oryza sativa subsp. japonica OX=39947 GN=Os09g0481300 PE=1 SV=1	TRUE	0.99686
tr|A0A0P0XPG8|A0A0P0XPG8_ORYSJ Os09g0523450 protein OS=Oryza sativa subsp. japonica OX=39947 GN=Os09g0523450 PE=4 SV=1	FALSE	0.17636
tr|A0A0P0XS14|A0A0P0XS14_ORYSJ Peroxidase OS=Oryza sativa subsp. japonica OX=39947 GN=Os10g0107000 PE=3 SV=1	TRUE	0.92314
tr|A0A0P0XTT1|A0A0P0XTT1_ORYSJ Os10g0395200 protein OS=Oryza sativa subsp. japonica OX=39947 GN=Os10g0395200 PE=4 SV=1	TRUE	0.5957
tr|A0A0P0XVP7|A0A0P0XVP7_ORYSJ Os10g0474900 protein OS=Oryza sativa subsp. japonica OX=39947 GN=Os10g0474900 PE=4 SV=1	TRUE	0.58812
tr|A0A0P0XXJ0|A0A0P0XXJ0_ORYSJ Os10g0549550 protein OS=Oryza sativa subsp. japonica OX=39947 GN=Os10g0549550 PE=4 SV=1	TRUE	0.9512
tr|A0A0P0XYU3|A0A0P0XYU3_ORYSJ Os11g0119900 protein OS=Oryza sativa subsp. japonica OX=39947 GN=Os11g0119900 PE=4 SV=1	TRUE	0.99768
tr|A0A0P0XZR0|A0A0P0XZR0_ORYSJ Os11g0201540 protein OS=Oryza sativa subsp. japonica OX=39947 GN=Os11g0201540 PE=4 SV=1	FALSE	0.3964
tr|A0A0P0Y171|A0A0P0Y171_ORYSJ Os11g0291900 protein (Fragment) OS=Oryza sativa subsp. japonica OX=39947 GN=Os11g0291900 PE=4 SV=1	FALSE	0.00376
tr|A0A0P0Y1N9|A0A0P0Y1N9_ORYSJ Os11g0432301 protein OS=Oryza sativa subsp. japonica OX=39947 GN=Os11g0432301 PE=4 SV=1	FALSE	0.01983
tr|A0A0P0Y3N3|A0A0P0Y3N3_ORYSJ Os11g0578200 protein OS=Oryza sativa subsp. japonica OX=39947 GN=Os11g0578200 PE=4 SV=1	TRUE	0.99551
tr|A0A0P0Y4G2|A0A0P0Y4G2_ORYSJ Os11g0623601 protein OS=Oryza sativa subsp. japonica OX=39947 GN=Os11g0623601 PE=4 SV=1	TRUE	0.91457
tr|A0A0P0Y5N7|A0A0P0Y5N7_ORYSJ Os11g0696300 protein OS=Oryza sativa subsp. japonica OX=39947 GN=Os11g0696300 PE=4 SV=1	FALSE	0.35359
tr|A0A0P0Y6K3|A0A0P0Y6K3_ORYSJ Os12g0131233 protein OS=Oryza sativa subsp. japonica OX=39947 GN=Os12g0131233 PE=4 SV=1	FALSE	0.00661
tr|A0A0P0Y830|A0A0P0Y830_ORYSJ Os12g0212200 protein OS=Oryza sativa subsp. japonica OX=39947 GN=Os12g0212200 PE=4 SV=1	FALSE	0.32948
tr|A0A5S6R830|A0A5S6R830_ORYSJ Os04g0655300 protein OS=Oryza sativa subsp. japonica OX=39947 GN=Os04g0655300 PE=3 SV=1	TRUE	0.99682
tr|A2ZPL4|A2ZPL4_ORYSJ Os01g0164100 protein OS=Oryza sativa subsp. japonica OX=39947 GN=Os01g0164100 PE=4 SV=1	TRUE	0.99891
tr|A3BSY9|A3BSY9_ORYSJ Os08g0404900 protein OS=Oryza sativa subsp. japonica OX=39947 GN=Os08g0404900 PE=4 SV=1	TRUE	0.96748
tr|B7EJC9|B7EJC9_ORYSJ Os04g0571200 protein OS=Oryza sativa subsp. japonica OX=39947 GN=Os04g0571200 PE=2 SV=1	TRUE	0.99967
tr|B9F081|B9F081_ORYSJ Os02g0514725 protein OS=Oryza sativa subsp. japonica OX=39947 GN=Os02g0514725 PE=4 SV=1	FALSE	0.04548
tr|B9FA18|B9FA18_ORYSJ Os03g0648200 protein OS=Oryza sativa subsp. japonica OX=39947 GN=Os03g0648200 PE=4 SV=1	TRUE	0.99972
tr|B9FT34|B9FT34_ORYSJ Os06g0337500 protein OS=Oryza sativa subsp. japonica OX=39947 GN=Os06g0337500 PE=4 SV=1	TRUE	0.84596
tr|O82118|O82118_ORYSJ CONSTANS-like protein Days to heading on chromosome 2 OS=Oryza sativa subsp. japonica OX=39947 GN=DTH2 PE=2 SV=1	TRUE	0.99723
sp|P93771|GAOX1_ORYSJ Gibberellin 20 oxidase 1 OS=Oryza sativa subsp. japonica OX=39947 GN=GA20OX1 PE=2 SV=3	TRUE	0.89989
tr|Q0D4W1|Q0D4W1_ORYSJ Os07g0600700 protein OS=Oryza sativa subsp. japonica OX=39947 GN=Os07g0600700 PE=1 SV=1	TRUE	0.97342
tr|Q0DL24|Q0DL24_ORYSJ Os05g0128000 protein OS=Oryza sativa subsp. japonica OX=39947 GN=Os05g0128000 PE=4 SV=1	TRUE	0.99847
tr|Q0DNJ0|Q0DNJ0_ORYSJ Os03g0750400 protein OS=Oryza sativa subsp. japonica OX=39947 GN=Os03g0750400 PE=4 SV=1	FALSE	0.35679
tr|Q0DQG5|Q0DQG5_ORYSJ Os03g0598200 protein OS=Oryza sativa subsp. japonica OX=39947 GN=Os03g0598200 PE=1 SV=1	TRUE	0.99691
tr|Q0J0N6|Q0J0N6_ORYSJ leucine--tRNA ligase OS=Oryza sativa subsp. japonica OX=39947 GN=Os09g0503400 PE=1 SV=2	TRUE	0.99729
sp|Q0J6H8|CYL3_ORYSJ Cyclase-like protein 3 OS=Oryza sativa subsp. japonica OX=39947 GN=CYL3 PE=2 SV=1	TRUE	0.99838
tr|Q0JJJ6|Q0JJJ6_ORYSJ Glycosyltransferase OS=Oryza sativa subsp. japonica OX=39947 GN=Os01g0735300 PE=2 SV=1	TRUE	0.94395
tr|Q0JNE9|Q0JNE9_ORYSJ Os01g0299700 protein OS=Oryza sativa subsp. japonica OX=39947 GN=Os01g0299700 PE=4 SV=1	FALSE	0.29389
sp|Q0JQ97|GRXS1_ORYSJ Monothiol glutaredoxin-S1 mitochondrial OS=Oryza sativa subsp. japonica OX=39947 GN=GRXS1 PE=2 SV=2	TRUE	0.99973
tr|Q10SL2|Q10SL2_ORYSJ procollagen-proline 4-dioxygenase OS=Oryza sativa subsp. japonica OX=39947 GN=LOC_Os03g02730 PE=1 SV=1	TRUE	0.99338
tr|Q2QTY1|Q2QTY1_ORYSJ Expressed protein OS=Oryza sativa subsp. japonica OX=39947 GN=LOC_Os12g18130 PE=4 SV=1	TRUE	0.99863
tr|Q2QXD6|Q2QXD6_ORYSJ Protein FAR1-RELATED SEQUENCE OS=Oryza sativa subsp. japonica OX=39947 GN=LOC_Os12g06380 PE=1 SV=1	TRUE	0.99613
sp|Q5JJY4|P2C04_ORYSJ Protein kinase and PP2C-like domain-containing protein OS=Oryza sativa subsp. japonica OX=39947 GN=Os01g0541900 PE=2 SV=1	TRUE	0.98867
sp|Q5N855|CSTR3_ORYSJ CMP-sialic acid transporter 3 OS=Oryza sativa subsp. japonica OX=39947 GN=CSTLP3 PE=2 SV=1	TRUE	0.98546
tr|Q5ZBC7|Q5ZBC7_ORYSJ Os01g0344060 protein OS=Oryza sativa subsp. japonica OX=39947 GN=Os01g0344060 PE=4 SV=1	TRUE	0.5131
tr|Q5ZCB1|Q5ZCB1_ORYSJ Os01g0124000 protein OS=Oryza sativa subsp. japonica OX=39947 GN=Os01g0124000 PE=1 SV=1	TRUE	0.99959
tr|Q653X9|Q653X9_ORYSJ Os06g0681300 protein OS=Oryza sativa subsp. japonica OX=39947 GN=Os06g0681300 PE=2 SV=1	TRUE	0.5382
tr|Q654Y7|Q654Y7_ORYSJ Os06g0690900 protein OS=Oryza sativa subsp. japonica OX=39947 GN=Os06g0690900 PE=3 SV=1	TRUE	0.99539
tr|Q69SR8|Q69SR8_ORYSJ Os06g0202100 protein OS=Oryza sativa subsp. japonica OX=39947 GN=Os06g0202100 PE=4 SV=1	TRUE	0.82395
sp|Q69VR7|PPT1_ORYSJ Phosphoenolpyruvate/phosphate translocator 1 chloroplastic OS=Oryza sativa subsp. japonica OX=39947 GN=PPT1 PE=2 SV=1	TRUE	0.87377
tr|Q6EN29|Q6EN29_ORYSJ Os02g0256900 protein OS=Oryza sativa subsp. japonica OX=39947 GN=Os02g0256900 PE=4 SV=1	FALSE	0.01734
sp|Q6F358|PLA6_ORYSJ Phospholipase A1-II 6 OS=Oryza sativa subsp. japonica OX=39947 GN=Os05g0574000 PE=2 SV=1	TRUE	0.98976
sp|Q6H668|YAB4_ORYSJ Protein YABBY 4 OS=Oryza sativa subsp. japonica OX=39947 GN=YAB4 PE=2 SV=1	TRUE	0.98984
tr|Q6H8B4|Q6H8B4_ORYSJ Os02g0214050 protein OS=Oryza sativa subsp. japonica OX=39947 GN=Os02g0214050 PE=4 SV=1	FALSE	0.43176
tr|Q6K2Q1|Q6K2Q1_ORYSJ 26S proteasome non-ATPase regulatory subunit 2 homolog OS=Oryza sativa subsp. japonica OX=39947 GN=Os09g0326800 PE=1 SV=1	TRUE	0.99635
tr|Q6L4L0|Q6L4L0_ORYSJ Os05g0125400 protein OS=Oryza sativa subsp. japonica OX=39947 GN=Os05g0125400 PE=3 SV=1	TRUE	0.99584
tr|Q6YSC2|Q6YSC2_ORYSJ Os08g0467600 protein OS=Oryza sativa subsp. japonica OX=39947 GN=Os08g0467600 PE=1 SV=1	TRUE	0.99522
tr|Q6YSW8|Q6YSW8_ORYSJ Os07g0298900 protein OS=Oryza sativa subsp. japonica OX=39947 GN=Os07g0298900 PE=1 SV=1	TRUE	0.99827
tr|Q6YYC9|Q6YYC9_ORYSJ Os08g0134800 protein OS=Oryza sativa subsp. japonica OX=39947 GN=Os08g0134800 PE=4 SV=1	FALSE	0.0157
tr|Q6Z275|Q6Z275_ORYSJ WAT1-related protein OS=Oryza sativa subsp. japonica OX=39947 GN=Os08g0402800 PE=2 SV=1	TRUE	0.98528
sp|Q6Z401|MST6_ORYSJ Sugar transport protein MST6 OS=Oryza sativa subsp. japonica OX=39947 GN=MST6 PE=1 SV=1	TRUE	0.99323
tr|Q6ZCW7|Q6ZCW7_ORYSJ Os08g0486700 protein OS=Oryza sativa subsp. japonica OX=39947 GN=Os08g0486700 PE=2 SV=1	TRUE	0.99892
sp|Q75LX7|KNOS4_ORYSJ Homeobox protein knotted-1-like 4 OS=Oryza sativa subsp. japonica OX=39947 GN=OSH10 PE=2 SV=1	TRUE	0.9991
tr|Q7FAG5|Q7FAG5_ORYSJ Os04g0569900 protein OS=Oryza sativa subsp. japonica OX=39947 GN=Os04g0569900 PE=1 SV=1	TRUE	0.98942
tr|Q7XP40|Q7XP40_ORYSJ Os04g0330900 protein OS=Oryza sativa subsp. japonica OX=39947 GN=Os04g0330900 PE=4 SV=2	TRUE	0.99826
tr|Q7XQN0|Q7XQN0_ORYSJ Os04g0470700 protein OS=Oryza sativa subsp. japonica OX=39947 GN=Os04g0470700 PE=2 SV=2	TRUE	0.98624
tr|Q7XQP2|Q7XQP2_ORYSJ OSJNBa0084A10.13 protein OS=Oryza sativa subsp. japonica OX=39947 GN=OSJNBa0084A10.13 PE=3 SV=3	TRUE	0.92032
tr|Q7XSU6|Q7XSU6_ORYSJ Peroxidase OS=Oryza sativa subsp. japonica OX=39947 GN=Os04g0688600 PE=1 SV=2	TRUE	0.99618
tr|Q7XTM1|Q7XTM1_ORYSJ U-box domain-containing protein OS=Oryza sativa subsp. japonica OX=39947 GN=Os04g0686000 PE=2 SV=1	TRUE	0.96393
tr|Q7Y090|Q7Y090_ORYSJ Glucan endo-13-beta-glucosidase 5 putative expressed OS=Oryza sativa subsp. japonica OX=39947 GN=LOC_Os03g45390 PE=1 SV=1	TRUE	0.99881
tr|Q8H386|Q8H386_ORYSJ Os07g0114400 protein OS=Oryza sativa subsp. japonica OX=39947 GN=Os07g0114400 PE=1 SV=1	TRUE	0.99954
sp|Q8H7S7|ORR21_ORYSJ Two-component response regulator ORR21 OS=Oryza sativa subsp. japonica OX=39947 GN=RR21 PE=2 SV=1	TRUE	0.99943
tr|Q8LN40|Q8LN40_ORYSJ Transcription repressor OS=Oryza sativa subsp. japonica OX=39947 GN=LOC_Os10g38880 PE=4 SV=1	TRUE	0.99803
sp|Q943F3|RL18A_ORYSJ Large ribosomal subunit protein eL20 OS=Oryza sativa subsp. japonica OX=39947 GN=RPL18A PE=1 SV=1	TRUE	0.68417
tr|Q94HC1|Q94HC1_ORYSJ Os10g0390100 protein OS=Oryza sativa subsp. japonica OX=39947 GN=LOC_Os10g25110 PE=1 SV=1	TRUE	0.99353
tr|Q9FW88|Q9FW88_ORYSJ T-complex protein 1 subunit delta OS=Oryza sativa subsp. japonica OX=39947 GN=LOC_Os10g37060 PE=2 SV=1	TRUE	0.99423
sp|Q9LGV5|CIPK1_ORYSJ CBL-interacting protein kinase 1 OS=Oryza sativa subsp. japonica OX=39947 GN=CIPK1 PE=2 SV=1	TRUE	0.99891
tr|A0A0N7KC65|A0A0N7KC65_ORYSJ Os01g0104100 protein OS=Oryza sativa subsp. japonica OX=39947 GN=Os01g0104100 PE=1 SV=1	TRUE	0.99916
tr|A0A0N7KCN4|A0A0N7KCN4_ORYSJ Os01g0245565 protein OS=Oryza sativa subsp. japonica OX=39947 GN=Os01g0245565 PE=4 SV=1	TRUE	0.94495
tr|A0A0N7KF56|A0A0N7KF56_ORYSJ Os02g0305300 protein OS=Oryza sativa subsp. japonica OX=39947 GN=Os02g0305300 PE=4 SV=1	TRUE	0.9235
tr|A0A0N7KQ27|A0A0N7KQ27_ORYSJ Os08g0494375 protein OS=Oryza sativa subsp. japonica OX=39947 GN=Os08g0494375 PE=4 SV=1	TRUE	0.99647
tr|A0A0N7KR87|A0A0N7KR87_ORYSJ Os09g0553750 protein OS=Oryza sativa subsp. japonica OX=39947 GN=Os09g0553750 PE=4 SV=1	FALSE	0.37797
tr|A0A0P0UXW4|A0A0P0UXW4_ORYSJ Os01g0141450 protein OS=Oryza sativa subsp. japonica OX=39947 GN=Os01g0141450 PE=4 SV=1	FALSE	0.00551
tr|A0A0P0UZ46|A0A0P0UZ46_ORYSJ Os01g0183633 protein OS=Oryza sativa subsp. japonica OX=39947 GN=Os01g0183633 PE=4 SV=1	TRUE	0.94107
tr|A0A0P0V2W0|A0A0P0V2W0_ORYSJ Os01g0354100 protein OS=Oryza sativa subsp. japonica OX=39947 GN=Os01g0354100 PE=4 SV=1	TRUE	0.99932
tr|A0A0P0V4E6|A0A0P0V4E6_ORYSJ Os01g0578800 protein OS=Oryza sativa subsp. japonica OX=39947 GN=Os01g0578800 PE=4 SV=1	TRUE	0.90042
tr|A0A0P0V9Y3|A0A0P0V9Y3_ORYSJ Os01g0828100 protein OS=Oryza sativa subsp. japonica OX=39947 GN=Os01g0828100 PE=1 SV=1	TRUE	0.99872
tr|A0A0P0VD00|A0A0P0VD00_ORYSJ Os01g0949260 protein OS=Oryza sativa subsp. japonica OX=39947 GN=Os01g0949260 PE=4 SV=1	TRUE	0.70345
tr|A0A0P0VJ70|A0A0P0VJ70_ORYSJ Os02g0489550 protein OS=Oryza sativa subsp. japonica OX=39947 GN=Os02g0489550 PE=4 SV=1	TRUE	0.99876
tr|A0A0P0VJP7|A0A0P0VJP7_ORYSJ Os02g0517366 protein OS=Oryza sativa subsp. japonica OX=39947 GN=Os02g0517366 PE=4 SV=1	FALSE	0.17528
tr|A0A0P0VU07|A0A0P0VU07_ORYSJ Os03g0184201 protein OS=Oryza sativa subsp. japonica OX=39947 GN=Os03g0184201 PE=4 SV=1	FALSE	0.19623
tr|A0A0P0VVD9|A0A0P0VVD9_ORYSJ Os03g0243750 protein OS=Oryza sativa subsp. japonica OX=39947 GN=Os03g0243750 PE=4 SV=1	FALSE	0.00137
tr|A0A0P0VVV8|A0A0P0VVV8_ORYSJ Os03g0269500 protein OS=Oryza sativa subsp. japonica OX=39947 GN=Os03g0269500 PE=4 SV=1	FALSE	0.41332
tr|A0A0P0VVW6|A0A0P0VVW6_ORYSJ Os03g0254475 protein OS=Oryza sativa subsp. japonica OX=39947 GN=Os03g0254475 PE=4 SV=1	TRUE	0.77388
tr|A0A0P0VZE4|A0A0P0VZE4_ORYSJ Os03g0557401 protein OS=Oryza sativa subsp. japonica OX=39947 GN=Os03g0557401 PE=4 SV=1	TRUE	0.92746
tr|A0A0P0VZH3|A0A0P0VZH3_ORYSJ Os03g0569000 protein OS=Oryza sativa subsp. japonica OX=39947 GN=Os03g0569000 PE=4 SV=1	TRUE	0.99695
tr|A0A0P0W039|A0A0P0W039_ORYSJ Os03g0594500 protein OS=Oryza sativa subsp. japonica OX=39947 GN=Os03g0594500 PE=4 SV=1	FALSE	0.02342
tr|A0A0P0W600|A0A0P0W600_ORYSJ Os04g0101100 protein OS=Oryza sativa subsp. japonica OX=39947 GN=Os04g0101100 PE=4 SV=1	TRUE	0.97989
tr|A0A0P0W915|A0A0P0W915_ORYSJ Os04g0362375 protein OS=Oryza sativa subsp. japonica OX=39947 GN=Os04g0362375 PE=4 SV=1	FALSE	0.19078
tr|A0A0P0WF38|A0A0P0WF38_ORYSJ Os04g0624100 protein OS=Oryza sativa subsp. japonica OX=39947 GN=Os04g0624100 PE=4 SV=1	FALSE	0.03073
tr|A0A0P0WFI4|A0A0P0WFI4_ORYSJ Os04g0644675 protein OS=Oryza sativa subsp. japonica OX=39947 GN=Os04g0644675 PE=4 SV=1	TRUE	0.96307
tr|A0A0P0WK37|A0A0P0WK37_ORYSJ Os05g0290300 protein OS=Oryza sativa subsp. japonica OX=39947 GN=Os05g0290300 PE=4 SV=1	TRUE	0.80043
tr|A0A0P0WMF9|A0A0P0WMF9_ORYSJ Os05g0420400 protein OS=Oryza sativa subsp. japonica OX=39947 GN=Os05g0420400 PE=4 SV=1	TRUE	0.67892
tr|A0A0P0WPR8|A0A0P0WPR8_ORYSJ Os05g0552100 protein OS=Oryza sativa subsp. japonica OX=39947 GN=Os05g0552100 PE=4 SV=1	TRUE	0.97959
tr|A0A0P0WTN0|A0A0P0WTN0_ORYSJ Os06g0198800 protein OS=Oryza sativa subsp. japonica OX=39947 GN=Os06g0198800 PE=3 SV=1	TRUE	0.93521
tr|A0A0P0WV69|A0A0P0WV69_ORYSJ Os06g0265900 protein OS=Oryza sativa subsp. japonica OX=39947 GN=Os06g0265900 PE=4 SV=1	TRUE	0.95948
tr|A0A0P0WWS8|A0A0P0WWS8_ORYSJ Os06g0346900 protein OS=Oryza sativa subsp. japonica OX=39947 GN=Os06g0346900 PE=4 SV=1	FALSE	0.41802
tr|A0A0P0WX97|A0A0P0WX97_ORYSJ Os06g0532101 protein OS=Oryza sativa subsp. japonica OX=39947 GN=Os06g0532101 PE=4 SV=1	FALSE	0.00278
tr|A0A0P0X2R3|A0A0P0X2R3_ORYSJ Os07g0169200 protein OS=Oryza sativa subsp. japonica OX=39947 GN=Os07g0169200 PE=4 SV=1	TRUE	0.98384
tr|A0A0P0X7C5|A0A0P0X7C5_ORYSJ Os07g0552066 protein OS=Oryza sativa subsp. japonica OX=39947 GN=Os07g0552066 PE=4 SV=1	FALSE	0.172
tr|A0A0P0X7V3|A0A0P0X7V3_ORYSJ Os07g0554100 protein OS=Oryza sativa subsp. japonica OX=39947 GN=Os07g0554100 PE=4 SV=1	TRUE	0.54159
tr|A0A0P0XC12|A0A0P0XC12_ORYSJ Os08g0145600 protein OS=Oryza sativa subsp. japonica OX=39947 GN=Os08g0145600 PE=4 SV=1	TRUE	0.99605
tr|A0A0P0XC80|A0A0P0XC80_ORYSJ Os08g0169300 protein OS=Oryza sativa subsp. japonica OX=39947 GN=Os08g0169300 PE=4 SV=1	TRUE	0.975
tr|A0A0P0XG14|A0A0P0XG14_ORYSJ Os08g0440050 protein OS=Oryza sativa subsp. japonica OX=39947 GN=Os08g0440050 PE=4 SV=1	FALSE	0.23495
tr|A0A0P0XQG2|A0A0P0XQG2_ORYSJ Os09g0530500 protein (Fragment) OS=Oryza sativa subsp. japonica OX=39947 GN=Os09g0530500 PE=1 SV=1	TRUE	0.99809
tr|A0A0P0XTS1|A0A0P0XTS1_ORYSJ Os10g0395601 protein OS=Oryza sativa subsp. japonica OX=39947 GN=Os10g0395601 PE=4 SV=1	TRUE	0.9082
tr|A0A0P0XUU9|A0A0P0XUU9_ORYSJ Os10g0455800 protein OS=Oryza sativa subsp. japonica OX=39947 GN=Os10g0455800 PE=4 SV=1	FALSE	0.02741
tr|A0A0P0XWI8|A0A0P0XWI8_ORYSJ Os10g0489500 protein OS=Oryza sativa subsp. japonica OX=39947 GN=Os10g0489500 PE=4 SV=1	TRUE	0.99285
tr|A0A0P0XXH0|A0A0P0XXH0_ORYSJ Branched-chain-amino-acid aminotransferase OS=Oryza sativa subsp. japonica OX=39947 GN=Os10g0549500 PE=3 SV=1	TRUE	0.99886
tr|A0A0P0XYD9|A0A0P0XYD9_ORYSJ Os11g0131200 protein OS=Oryza sativa subsp. japonica OX=39947 GN=Os11g0131200 PE=3 SV=1	TRUE	0.96915
tr|A0A0P0XZG8|A0A0P0XZG8_ORYSJ Os11g0169332 protein OS=Oryza sativa subsp. japonica OX=39947 GN=Os11g0169332 PE=4 SV=1	FALSE	0.19498
tr|A0A0P0Y018|A0A0P0Y018_ORYSJ Os11g0183800 protein OS=Oryza sativa subsp. japonica OX=39947 GN=Os11g0183800 PE=1 SV=1	TRUE	0.98574
tr|A0A0P0Y3K7|A0A0P0Y3K7_ORYSJ Os11g0565920 protein OS=Oryza sativa subsp. japonica OX=39947 GN=Os11g0565920 PE=4 SV=1	TRUE	0.97174
tr|A0A0P0Y4K5|A0A0P0Y4K5_ORYSJ Os11g0612950 protein OS=Oryza sativa subsp. japonica OX=39947 GN=Os11g0612950 PE=4 SV=1	TRUE	0.81923
tr|A0A0P0Y6D5|A0A0P0Y6D5_ORYSJ Os12g0108550 protein (Fragment) OS=Oryza sativa subsp. japonica OX=39947 GN=Os12g0108550 PE=4 SV=1	FALSE	0.06013
tr|A3A4A8|A3A4A8_ORYSJ Os02g0203400 protein OS=Oryza sativa subsp. japonica OX=39947 GN=Os02g0203400 PE=4 SV=1	FALSE	0.08499
tr|A3BQ04|A3BQ04_ORYSJ Os08g0167400 protein OS=Oryza sativa subsp. japonica OX=39947 GN=Os08g0167400 PE=4 SV=1	TRUE	0.99405
tr|B9G2F2|B9G2F2_ORYSJ Os09g0260800 protein OS=Oryza sativa subsp. japonica OX=39947 GN=Os09g0260800 PE=4 SV=1	FALSE	0.0192
tr|B9GC48|B9GC48_ORYSJ Os12g0176050 protein OS=Oryza sativa subsp. japonica OX=39947 GN=Os12g0176050 PE=4 SV=1	TRUE	0.96373
tr|C7J2D7|C7J2D7_ORYSJ ETFB lysine methyltransferase OS=Oryza sativa subsp. japonica OX=39947 GN=Os05g0497675 PE=3 SV=1	TRUE	0.98062
sp|P0C340|NDHJ_ORYSJ NAD(P)H-quinone oxidoreductase subunit J chloroplastic OS=Oryza sativa subsp. japonica OX=39947 GN=ndhJ PE=3 SV=1	TRUE	0.95248
tr|Q0DFF8|Q0DFF8_ORYSJ Os05g0593200 protein OS=Oryza sativa subsp. japonica OX=39947 GN=Os05g0593200 PE=1 SV=1	TRUE	0.99978
tr|Q0DX82|Q0DX82_ORYSJ Os02g0769200 protein OS=Oryza sativa subsp. japonica OX=39947 GN=Os02g0769200 PE=2 SV=1	TRUE	0.84948
tr|Q0ILV4|Q0ILV4_ORYSJ Os12g0618400 protein OS=Oryza sativa subsp. japonica OX=39947 GN=Os12g0618400 PE=4 SV=1	TRUE	0.99863
tr|Q0INL4|Q0INL4_ORYSJ Os12g0433200 protein OS=Oryza sativa subsp. japonica OX=39947 GN=Os12g0433200 PE=4 SV=1	TRUE	0.99694
tr|Q0J0J0|Q0J0J0_ORYSJ Os09g0497900 protein OS=Oryza sativa subsp. japonica OX=39947 GN=Os09g0497900 PE=2 SV=1	TRUE	0.99509
tr|Q0J0M8|Q0J0M8_ORYSJ 3-hydroxy-3-methylglutaryl coenzyme A reductase OS=Oryza sativa subsp. japonica OX=39947 GN=Os09g0492700 PE=1 SV=1	TRUE	0.99188
tr|Q0J4W4|Q0J4W4_ORYSJ Os08g0485400 protein OS=Oryza sativa subsp. japonica OX=39947 GN=Os08g0485400 PE=1 SV=1	TRUE	0.51917
tr|Q0J7D7|Q0J7D7_ORYSJ Os08g0201500 protein OS=Oryza sativa subsp. japonica OX=39947 GN=Os08g0201500 PE=4 SV=1	TRUE	0.99462
tr|Q0JA43|Q0JA43_ORYSJ Os04g0616600 protein OS=Oryza sativa subsp. japonica OX=39947 GN=Os04g0616600 PE=4 SV=1	TRUE	0.99982
tr|Q0JCC6|Q0JCC6_ORYSJ Os04g0479800 protein OS=Oryza sativa subsp. japonica OX=39947 GN=Os04g0479800 PE=4 SV=1	TRUE	0.93877
tr|Q0JCZ9|Q0JCZ9_ORYSJ Os04g0440300 protein OS=Oryza sativa subsp. japonica OX=39947 GN=Os04g0440300 PE=4 SV=1	TRUE	0.82977
tr|Q0JG09|Q0JG09_ORYSJ Os01g0950200 protein OS=Oryza sativa subsp. japonica OX=39947 GN=Os01g0950200 PE=4 SV=1	FALSE	0.0017
tr|Q0JN53|Q0JN53_ORYSJ Os01g0327900 protein OS=Oryza sativa subsp. japonica OX=39947 GN=Os01g0327900 PE=4 SV=2	TRUE	0.99039
tr|Q2QUR1|Q2QUR1_ORYSJ Esterase putative expressed OS=Oryza sativa subsp. japonica OX=39947 GN=LOC_Os12g15400 PE=4 SV=2	TRUE	0.97792
tr|Q2R096|Q2R096_ORYSJ NB-ARC domain containing protein expressed OS=Oryza sativa subsp. japonica OX=39947 GN=LOC_Os11g43320 PE=2 SV=1	TRUE	0.9536
tr|Q2R223|Q2R223_ORYSJ Embryo-specific protein OS=Oryza sativa subsp. japonica OX=39947 GN=LOC_Os11g37270 PE=1 SV=1	FALSE	0.00321
tr|Q2R2F0|Q2R2F0_ORYSJ AT hook motif family protein expressed OS=Oryza sativa subsp. japonica OX=39947 GN=LOC_Os11g36030 PE=2 SV=2	TRUE	0.99531
tr|Q2R2M9|Q2R2M9_ORYSJ Os11g0556400 protein OS=Oryza sativa subsp. japonica OX=39947 GN=LOC_Os11g35274 PE=4 SV=1	TRUE	0.99751
sp|Q43008|SODM_ORYSJ Superoxide dismutase [Mn] mitochondrial OS=Oryza sativa subsp. japonica OX=39947 GN=SODA PE=2 SV=2	TRUE	0.99982
tr|Q53PY9|Q53PY9_ORYSJ non-specific serine/threonine protein kinase OS=Oryza sativa subsp. japonica OX=39947 GN=LOC_Os11g05320 PE=3 SV=1	TRUE	0.89386
tr|Q53RK6|Q53RK6_ORYSJ Chemocyanin putative expressed OS=Oryza sativa subsp. japonica OX=39947 GN=LOC_Os03g50160 PE=1 SV=1	TRUE	0.9762
tr|Q5Z9M6|Q5Z9M6_ORYSJ Os06g0507400 protein OS=Oryza sativa subsp. japonica OX=39947 GN=Os06g0507400 PE=2 SV=1	TRUE	0.98964
tr|Q60ET6|Q60ET6_ORYSJ Os05g0239100 protein OS=Oryza sativa subsp. japonica OX=39947 GN=Os05g0239100 PE=4 SV=1	FALSE	0.13206
tr|Q652U5|Q652U5_ORYSJ Os06g0254600 protein OS=Oryza sativa subsp. japonica OX=39947 GN=Os06g0254600 PE=1 SV=1	TRUE	0.99945
tr|Q69RX2|Q69RX2_ORYSJ Os08g0305250 protein OS=Oryza sativa subsp. japonica OX=39947 GN=Os08g0305250 PE=4 SV=1	TRUE	0.81472
tr|Q69XG1|Q69XG1_ORYSJ Os06g0611000 protein OS=Oryza sativa subsp. japonica OX=39947 GN=Os06g0611000 PE=1 SV=1	TRUE	0.99941
tr|Q6ESH8|Q6ESH8_ORYSJ Os02g0665300 protein OS=Oryza sativa subsp. japonica OX=39947 GN=Os02g0665300 PE=1 SV=1	TRUE	0.99164
tr|Q6H7H7|Q6H7H7_ORYSJ Os02g0654666 protein OS=Oryza sativa subsp. japonica OX=39947 GN=Os02g0654666 PE=4 SV=1	FALSE	0.41486
tr|Q6I5J9|Q6I5J9_ORYSJ Os05g0465400 protein OS=Oryza sativa subsp. japonica OX=39947 GN=Os05g0465400 PE=2 SV=1	TRUE	0.99946
sp|Q6K1U0|P2C17_ORYSJ Probable protein phosphatase 2C 17 OS=Oryza sativa subsp. japonica OX=39947 GN=Os02g0599150 PE=2 SV=1	TRUE	0.97659
tr|Q6K937|Q6K937_ORYSJ Os02g0619600 protein OS=Oryza sativa subsp. japonica OX=39947 GN=Os02g0619600 PE=2 SV=1	TRUE	0.98356
tr|Q6YVL8|Q6YVL8_ORYSJ Os07g0252800 protein OS=Oryza sativa subsp. japonica OX=39947 GN=Os07g0252800 PE=2 SV=1	TRUE	0.59476
tr|Q6Z001|Q6Z001_ORYSJ Os08g0389700 protein OS=Oryza sativa subsp. japonica OX=39947 GN=Os08g0389700 PE=1 SV=1	TRUE	0.99122
tr|Q6ZLH4|Q6ZLH4_ORYSJ Os07g0590600 protein OS=Oryza sativa subsp. japonica OX=39947 GN=Os07g0590600 PE=1 SV=1	TRUE	0.99753
tr|Q75IR8|Q75IR8_ORYSJ Os05g0162600 protein OS=Oryza sativa subsp. japonica OX=39947 GN=Os05g0162600 PE=1 SV=1	TRUE	0.98572
tr|Q7XIW9|Q7XIW9_ORYSJ Peroxidase OS=Oryza sativa subsp. japonica OX=39947 GN=prx115 PE=1 SV=1	TRUE	0.99502
tr|Q7XQ75|Q7XQ75_ORYSJ Os04g0578800 protein OS=Oryza sativa subsp. japonica OX=39947 GN=Os04g0578800 PE=2 SV=1	TRUE	0.91837
sp|Q7XR52|CYSP1_ORYSJ Cysteine protease 1 OS=Oryza sativa subsp. japonica OX=39947 GN=CP1 PE=2 SV=2	TRUE	0.98514
sp|Q7Y0C8|C74A1_ORYSJ Allene oxide synthase 1 chloroplastic OS=Oryza sativa subsp. japonica OX=39947 GN=CYP74A1 PE=2 SV=1	TRUE	0.98994
tr|Q84NX8|Q84NX8_ORYSJ Ribosomal protein L19 OS=Oryza sativa subsp. japonica OX=39947 GN=LOC_Os03g38260 PE=1 SV=1	TRUE	0.54497
tr|Q8HCP2|Q8HCP2_ORYSJ ATP synthase subunit a OS=Oryza sativa subsp. japonica OX=39947 GN=atp6 PE=3 SV=3	TRUE	0.97558
tr|Q8RZE0|Q8RZE0_ORYSJ Os01g0642600 protein OS=Oryza sativa subsp. japonica OX=39947 GN=Os01g0642600 PE=4 SV=1	TRUE	0.82611
sp|Q8W2X5|FL3H2_ORYSJ Flavanone 3-dioxygenase 2 OS=Oryza sativa subsp. japonica OX=39947 GN=F3H-2 PE=1 SV=1	TRUE	0.99531
sp|Q8W3D0|PDX12_ORYSJ Probable pyridoxal 5'-phosphate synthase subunit PDX1.2 OS=Oryza sativa subsp. japonica OX=39947 GN=PDX12 PE=2 SV=1	TRUE	0.99764
tr|Q948C9|Q948C9_ORYSJ Os10g0141300 protein OS=Oryza sativa subsp. japonica OX=39947 GN=LOC_Os10g05170 PE=4 SV=1	TRUE	0.99886
tr|Q94DY4|Q94DY4_ORYSJ Vacuolar protein sorting-associated protein 28 homolog OS=Oryza sativa subsp. japonica OX=39947 GN=Os01g0781000 PE=1 SV=1	TRUE	0.99816
tr|A0A0N7KF01|A0A0N7KF01_ORYSJ Os02g0241450 protein OS=Oryza sativa subsp. japonica OX=39947 GN=Os02g0241450 PE=4 SV=1	FALSE	0.14302
tr|A0A0N7KHE8|A0A0N7KHE8_ORYSJ Os03g0402900 protein OS=Oryza sativa subsp. japonica OX=39947 GN=Os03g0402900 PE=4 SV=1	FALSE	0.04415
tr|A0A0N7KIC7|A0A0N7KIC7_ORYSJ Os03g0835700 protein OS=Oryza sativa subsp. japonica OX=39947 GN=Os03g0835700 PE=3 SV=1	TRUE	0.61216
tr|A0A0N7KKJ6|A0A0N7KKJ6_ORYSJ Os05g0326900 protein OS=Oryza sativa subsp. japonica OX=39947 GN=Os05g0326900 PE=4 SV=1	TRUE	0.96487
tr|A0A0N7KKY7|A0A0N7KKY7_ORYSJ Os05g0475851 protein OS=Oryza sativa subsp. japonica OX=39947 GN=Os05g0475851 PE=4 SV=1	FALSE	0.16593
tr|A0A0N7KLI6|A0A0N7KLI6_ORYSJ Os06g0144100 protein OS=Oryza sativa subsp. japonica OX=39947 GN=Os06g0144100 PE=4 SV=1	TRUE	0.99953
tr|A0A0N7KM38|A0A0N7KM38_ORYSJ Os06g0470500 protein OS=Oryza sativa subsp. japonica OX=39947 GN=Os06g0470500 PE=4 SV=1	FALSE	0.22549
tr|A0A0N7KT59|A0A0N7KT59_ORYSJ Os11g0594600 protein OS=Oryza sativa subsp. japonica OX=39947 GN=Os11g0594600 PE=4 SV=1	TRUE	0.82203
tr|A0A0N7KTW7|A0A0N7KTW7_ORYSJ Os12g0289800 protein OS=Oryza sativa subsp. japonica OX=39947 GN=Os12g0289800 PE=4 SV=1	TRUE	0.99607
tr|A0A0P0UZN4|A0A0P0UZN4_ORYSJ Os01g0183850 protein OS=Oryza sativa subsp. japonica OX=39947 GN=Os01g0183850 PE=4 SV=1	TRUE	0.98075
tr|A0A0P0V0X2|A0A0P0V0X2_ORYSJ Pectinesterase OS=Oryza sativa subsp. japonica OX=39947 GN=Os01g0234499 PE=4 SV=1	TRUE	0.91832
tr|A0A0P0V3N3|A0A0P0V3N3_ORYSJ Os01g0540300 protein OS=Oryza sativa subsp. japonica OX=39947 GN=Os01g0540300 PE=3 SV=1	TRUE	0.83676
tr|A0A0P0V7L2|A0A0P0V7L2_ORYSJ Os01g0723025 protein OS=Oryza sativa subsp. japonica OX=39947 GN=Os01g0723025 PE=4 SV=1	FALSE	0.00982
tr|A0A0P0V7N0|A0A0P0V7N0_ORYSJ Os01g0726001 protein OS=Oryza sativa subsp. japonica OX=39947 GN=Os01g0726001 PE=4 SV=1	FALSE	0.01701
tr|A0A0P0V8Q6|A0A0P0V8Q6_ORYSJ Os01g0767200 protein OS=Oryza sativa subsp. japonica OX=39947 GN=Os01g0767200 PE=4 SV=1	TRUE	0.98304
tr|A0A0P0V9X8|A0A0P0V9X8_ORYSJ Os01g0825700 protein OS=Oryza sativa subsp. japonica OX=39947 GN=Os01g0825700 PE=1 SV=1	TRUE	0.99918
tr|A0A0P0VB01|A0A0P0VB01_ORYSJ Os01g0874200 protein OS=Oryza sativa subsp. japonica OX=39947 GN=Os01g0874200 PE=4 SV=1	TRUE	0.63053
tr|A0A0P0VCB4|A0A0P0VCB4_ORYSJ Os01g0931000 protein OS=Oryza sativa subsp. japonica OX=39947 GN=Os01g0931000 PE=1 SV=1	TRUE	0.97224
tr|A0A0P0VF12|A0A0P0VF12_ORYSJ Os02g0159400 protein OS=Oryza sativa subsp. japonica OX=39947 GN=Os02g0159400 PE=4 SV=1	TRUE	0.94816
tr|A0A0P0VHS8|A0A0P0VHS8_ORYSJ Os02g0289500 protein OS=Oryza sativa subsp. japonica OX=39947 GN=Os02g0289500 PE=4 SV=1	FALSE	0.33964
tr|A0A0P0VIV5|A0A0P0VIV5_ORYSJ Os02g0469950 protein OS=Oryza sativa subsp. japonica OX=39947 GN=Os02g0469950 PE=4 SV=1	FALSE	0.00464
tr|A0A0P0VNP1|A0A0P0VNP1_ORYSJ Os02g0701700 protein OS=Oryza sativa subsp. japonica OX=39947 GN=Os02g0701700 PE=4 SV=1	TRUE	0.90644
tr|A0A0P0VUU8|A0A0P0VUU8_ORYSJ Os03g0225450 protein OS=Oryza sativa subsp. japonica OX=39947 GN=Os03g0225450 PE=4 SV=1	TRUE	0.92377
tr|A0A0P0VVK5|A0A0P0VVK5_ORYSJ Os03g0250301 protein (Fragment) OS=Oryza sativa subsp. japonica OX=39947 GN=Os03g0250301 PE=1 SV=1	TRUE	0.9417
tr|A0A0P0VVK9|A0A0P0VVK9_ORYSJ Os03g0255000 protein OS=Oryza sativa subsp. japonica OX=39947 GN=Os03g0255000 PE=1 SV=1	TRUE	0.99495
tr|A0A0P0VVW9|A0A0P0VVW9_ORYSJ Os03g0267550 protein (Fragment) OS=Oryza sativa subsp. japonica OX=39947 GN=Os03g0267550 PE=4 SV=1	FALSE	0.00198
tr|A0A0P0W0A3|A0A0P0W0A3_ORYSJ Os03g0621650 protein OS=Oryza sativa subsp. japonica OX=39947 GN=Os03g0621650 PE=4 SV=1	TRUE	0.96145
tr|A0A0P0W3X4|A0A0P0W3X4_ORYSJ Os03g0758551 protein OS=Oryza sativa subsp. japonica OX=39947 GN=Os03g0758551 PE=4 SV=1	FALSE	0.43908
tr|A0A0P0W6E3|A0A0P0W6E3_ORYSJ Os04g0103400 protein OS=Oryza sativa subsp. japonica OX=39947 GN=Os04g0103400 PE=4 SV=1	FALSE	0.15948
tr|A0A0P0W7I8|A0A0P0W7I8_ORYSJ Os04g0182400 protein OS=Oryza sativa subsp. japonica OX=39947 GN=Os04g0182400 PE=4 SV=1	FALSE	0.04668
tr|A0A0P0W9Y6|A0A0P0W9Y6_ORYSJ Os04g0396100 protein OS=Oryza sativa subsp. japonica OX=39947 GN=Os04g0396100 PE=4 SV=1	FALSE	0.34017
tr|A0A0P0WAK8|A0A0P0WAK8_ORYSJ MLO-like protein OS=Oryza sativa subsp. japonica OX=39947 GN=MLO PE=3 SV=1	TRUE	0.94853
tr|A0A0P0WFW9|A0A0P0WFW9_ORYSJ Os04g0661250 protein OS=Oryza sativa subsp. japonica OX=39947 GN=Os04g0661250 PE=4 SV=1	FALSE	0.07215
tr|A0A0P0WJC4|A0A0P0WJC4_ORYSJ Os05g0216133 protein OS=Oryza sativa subsp. japonica OX=39947 GN=Os05g0216133 PE=4 SV=1	FALSE	0.05281
tr|A0A0P0WJK6|A0A0P0WJK6_ORYSJ Os05g0214232 protein OS=Oryza sativa subsp. japonica OX=39947 GN=Os05g0214232 PE=4 SV=1	FALSE	0.00816
tr|A0A0P0WVL3|A0A0P0WVL3_ORYSJ Os06g0301201 protein OS=Oryza sativa subsp. japonica OX=39947 GN=Os06g0301201 PE=4 SV=1	FALSE	0.04412
tr|A0A0P0X1I6|A0A0P0X1I6_ORYSJ Os07g0105100 protein OS=Oryza sativa subsp. japonica OX=39947 GN=Os07g0105100 PE=3 SV=1	TRUE	0.94209
tr|A0A0P0X7S0|A0A0P0X7S0_ORYSJ Os07g0564750 protein OS=Oryza sativa subsp. japonica OX=39947 GN=Os07g0564750 PE=1 SV=1	TRUE	0.65622
tr|A0A0P0X7W7|A0A0P0X7W7_ORYSJ Os07g0575733 protein OS=Oryza sativa subsp. japonica OX=39947 GN=Os07g0575733 PE=4 SV=1	FALSE	0.00325
tr|A0A0P0XAQ6|A0A0P0XAQ6_ORYSJ Os08g0105200 protein OS=Oryza sativa subsp. japonica OX=39947 GN=Os08g0105200 PE=4 SV=1	FALSE	0.06479
tr|A0A0P0XCM8|A0A0P0XCM8_ORYSJ Os08g0197025 protein OS=Oryza sativa subsp. japonica OX=39947 GN=Os08g0197025 PE=4 SV=1	FALSE	0.02336
tr|A0A0P0XKV9|A0A0P0XKV9_ORYSJ Os09g0269250 protein OS=Oryza sativa subsp. japonica OX=39947 GN=Os09g0269250 PE=4 SV=1	FALSE	0.15437
tr|A0A0P0XL25|A0A0P0XL25_ORYSJ Os09g0354100 protein OS=Oryza sativa subsp. japonica OX=39947 GN=Os09g0354100 PE=3 SV=1	TRUE	0.9807
tr|A0A0P0XMP3|A0A0P0XMP3_ORYSJ Os09g0400700 protein OS=Oryza sativa subsp. japonica OX=39947 GN=Os09g0400700 PE=4 SV=1	FALSE	0.38848
tr|A0A0P0XNX8|A0A0P0XNX8_ORYSJ Os09g0499500 protein OS=Oryza sativa subsp. japonica OX=39947 GN=Os09g0499500 PE=4 SV=1	TRUE	0.99912
tr|A0A0P0XPK7|A0A0P0XPK7_ORYSJ Os09g0526200 protein OS=Oryza sativa subsp. japonica OX=39947 GN=Os09g0526200 PE=4 SV=1	TRUE	0.99831
tr|A0A0P0XQV3|A0A0P0XQV3_ORYSJ Os10g0105966 protein OS=Oryza sativa subsp. japonica OX=39947 GN=Os10g0105966 PE=4 SV=1	FALSE	0.3948
tr|A0A0P0XRH9|A0A0P0XRH9_ORYSJ Os09g0567100 protein OS=Oryza sativa subsp. japonica OX=39947 GN=Os09g0567100 PE=4 SV=1	FALSE	0.10325
tr|A0A0P0XVG8|A0A0P0XVG8_ORYSJ Os10g0483200 protein OS=Oryza sativa subsp. japonica OX=39947 GN=Os10g0483200 PE=4 SV=1	FALSE	0.03696
tr|A0A0P0XW35|A0A0P0XW35_ORYSJ Os10g0481475 protein OS=Oryza sativa subsp. japonica OX=39947 GN=Os10g0481475 PE=4 SV=1	FALSE	0.01652
tr|A0A0P0XYE9|A0A0P0XYE9_ORYSJ Os11g0108650 protein OS=Oryza sativa subsp. japonica OX=39947 GN=Os11g0108650 PE=3 SV=1	TRUE	0.94626
tr|A0A0P0XZB5|A0A0P0XZB5_ORYSJ Os11g0157600 protein OS=Oryza sativa subsp. japonica OX=39947 GN=Os11g0157600 PE=3 SV=1	TRUE	0.98697
tr|A0A0P0Y0M9|A0A0P0Y0M9_ORYSJ Os11g0213000 protein OS=Oryza sativa subsp. japonica OX=39947 GN=Os11g0213000 PE=1 SV=1	TRUE	0.99969
tr|A0A0P0Y2D5|A0A0P0Y2D5_ORYSJ Os11g0483975 protein (Fragment) OS=Oryza sativa subsp. japonica OX=39947 GN=Os11g0483975 PE=4 SV=1	FALSE	0.00293
tr|A0A0P0Y2T1|A0A0P0Y2T1_ORYSJ Os11g0505500 protein OS=Oryza sativa subsp. japonica OX=39947 GN=Os11g0505500 PE=4 SV=1	TRUE	0.9542
tr|A0A0P0Y3N7|A0A0P0Y3N7_ORYSJ Os11g0577932 protein OS=Oryza sativa subsp. japonica OX=39947 GN=Os11g0577932 PE=4 SV=1	TRUE	0.90267
tr|A0A0P0Y9D4|A0A0P0Y9D4_ORYSJ Os12g0410200 protein OS=Oryza sativa subsp. japonica OX=39947 GN=Os12g0410200 PE=4 SV=1	FALSE	0.07684
tr|A0A0P0Y9N9|A0A0P0Y9N9_ORYSJ Os12g0444800 protein OS=Oryza sativa subsp. japonica OX=39947 GN=Os12g0444800 PE=4 SV=1	TRUE	0.99236
tr|A0A0P0YA12|A0A0P0YA12_ORYSJ Os12g0480800 protein OS=Oryza sativa subsp. japonica OX=39947 GN=Os12g0480800 PE=4 SV=1	TRUE	0.94597
tr|A0A0P0YB68|A0A0P0YB68_ORYSJ Os12g0555901 protein (Fragment) OS=Oryza sativa subsp. japonica OX=39947 GN=Os12g0555901 PE=4 SV=1	FALSE	0.38357
tr|B9ET37|B9ET37_ORYSJ Os01g0171466 protein OS=Oryza sativa subsp. japonica OX=39947 GN=Os01g0171466 PE=4 SV=1	TRUE	0.53132
tr|B9G0V9|B9G0V9_ORYSJ Os08g0413400 protein OS=Oryza sativa subsp. japonica OX=39947 GN=Os08g0413400 PE=4 SV=1	FALSE	0.05268
tr|C7J0E4|C7J0E4_ORYSJ Os03g0187350 protein OS=Oryza sativa subsp. japonica OX=39947 GN=Os03g0187350 PE=4 SV=1	FALSE	0.01861
tr|C7J4T1|C7J4T1_ORYSJ Os07g0174400 protein OS=Oryza sativa subsp. japonica OX=39947 GN=Os07g0174400 PE=1 SV=1	FALSE	0.04494
tr|Q0D6F7|Q0D6F7_ORYSJ Os07g0484700 protein OS=Oryza sativa subsp. japonica OX=39947 GN=Os07g0484700 PE=2 SV=1	TRUE	0.74423
tr|Q0DFQ4|Q0DFQ4_ORYSJ Os05g0577100 protein OS=Oryza sativa subsp. japonica OX=39947 GN=Os05g0577100 PE=4 SV=2	TRUE	0.91377
tr|Q0IYC2|Q0IYC2_ORYSJ Os10g0339400 protein OS=Oryza sativa subsp. japonica OX=39947 GN=Os10g0339400 PE=1 SV=1	TRUE	0.98946
tr|Q0JBU8|Q0JBU8_ORYSJ Os04g0509000 protein OS=Oryza sativa subsp. japonica OX=39947 GN=Os04g0509000 PE=4 SV=1	TRUE	0.99425
sp|Q0JF01|C99A3_ORYSJ 9-beta-pimara-715-diene oxidase OS=Oryza sativa subsp. japonica OX=39947 GN=CYP99A3 PE=1 SV=1	TRUE	0.9937
tr|Q0JFB4|Q0JFB4_ORYSJ Os04g0118700 protein OS=Oryza sativa subsp. japonica OX=39947 GN=Os04g0118700 PE=4 SV=1	TRUE	0.9926
tr|Q0JQR9|Q0JQR9_ORYSJ Os01g0143100 protein OS=Oryza sativa subsp. japonica OX=39947 GN=Os01g0143100 PE=1 SV=1	TRUE	0.98698
tr|Q10T55|Q10T55_ORYSJ Os03g0101000 protein OS=Oryza sativa subsp. japonica OX=39947 GN=LOC_Os03g01140 PE=2 SV=1	TRUE	0.82348
tr|Q2QNA4|Q2QNA4_ORYSJ Expressed protein OS=Oryza sativa subsp. japonica OX=39947 GN=LOC_Os12g38480 PE=4 SV=2	TRUE	0.98048
tr|Q2QRB9|Q2QRB9_ORYSJ NB-ARC domain containing protein expressed OS=Oryza sativa subsp. japonica OX=39947 GN=LOC_Os12g28100 PE=3 SV=1	TRUE	0.9713
tr|Q53LH8|Q53LH8_ORYSJ DNA-directed RNA polymerase II 8.2 kDa polypeptide putative expressed OS=Oryza sativa subsp. japonica OX=39947 GN=LOC_Os11g08940 PE=2 SV=1	TRUE	0.93123
tr|Q53LI0|Q53LI0_ORYSJ Expressed protein OS=Oryza sativa subsp. japonica OX=39947 GN=LOC_Os11g08860 PE=2 SV=1	TRUE	0.99699
tr|Q53LV1|Q53LV1_ORYSJ Os11g0153400 protein OS=Oryza sativa subsp. japonica OX=39947 GN=LOC_Os11g05540 PE=4 SV=1	TRUE	0.98367
tr|Q5SMX4|Q5SMX4_ORYSJ BHLH transcription factor OS=Oryza sativa subsp. japonica OX=39947 GN=Os01g0196300 PE=2 SV=1	TRUE	0.99645
tr|Q5TKG0|Q5TKG0_ORYSJ Os05g0594800 protein OS=Oryza sativa subsp. japonica OX=39947 GN=Os05g0594800 PE=1 SV=1	TRUE	0.99425
sp|Q658G7|SIK1_ORYSJ LRR receptor-like serine/threonine-protein kinase SIK1 OS=Oryza sativa subsp. japonica OX=39947 GN=SIK1 PE=1 SV=1	TRUE	0.99734
tr|Q6AV06|Q6AV06_ORYSJ Os05g0385400 protein OS=Oryza sativa subsp. japonica OX=39947 GN=Os05g0385400 PE=2 SV=1	TRUE	0.9261
tr|Q6H554|Q6H554_ORYSJ Os02g0522500 protein OS=Oryza sativa subsp. japonica OX=39947 GN=Os02g0522500 PE=4 SV=1	TRUE	0.72591
tr|Q6H7Q4|Q6H7Q4_ORYSJ Os02g0195150 protein OS=Oryza sativa subsp. japonica OX=39947 GN=Os02g0195150 PE=4 SV=1	FALSE	0.38075
tr|Q6K6K3|Q6K6K3_ORYSJ Os02g0506600 protein OS=Oryza sativa subsp. japonica OX=39947 GN=Os02g0506600 PE=2 SV=1	TRUE	0.56015
tr|Q6K884|Q6K884_ORYSJ Os02g0290300 protein OS=Oryza sativa subsp. japonica OX=39947 GN=Os02g0290300 PE=1 SV=1	TRUE	0.93646
sp|Q6YWS8|ASCL2_ORYSJ ASC1-like protein 2 OS=Oryza sativa subsp. japonica OX=39947 GN=Os02g0728300 PE=3 SV=2	TRUE	0.96834
tr|Q6Z0W6|Q6Z0W6_ORYSJ Os02g0308300 protein OS=Oryza sativa subsp. japonica OX=39947 GN=Os02g0308300 PE=4 SV=1	TRUE	0.99675
tr|Q6Z973|Q6Z973_ORYSJ Os08g0337700 protein OS=Oryza sativa subsp. japonica OX=39947 GN=Os08g0337700 PE=4 SV=1	TRUE	0.96111
sp|Q6ZCR3|GL812_ORYSJ Germin-like protein 8-12 OS=Oryza sativa subsp. japonica OX=39947 GN=Os08g0231400 PE=2 SV=1	TRUE	0.99346
tr|Q6ZFU7|Q6ZFU7_ORYSJ Os02g0713250 protein OS=Oryza sativa subsp. japonica OX=39947 GN=Os02g0713250 PE=4 SV=1	FALSE	0.07828
tr|Q6ZJI3|Q6ZJI3_ORYSJ Os08g0550100 protein OS=Oryza sativa subsp. japonica OX=39947 GN=Os08g0550100 PE=1 SV=1	TRUE	0.98732
tr|Q7XIH8|Q7XIH8_ORYSJ Os07g0569500 protein OS=Oryza sativa subsp. japonica OX=39947 GN=Os07g0569500 PE=2 SV=1	TRUE	0.88021
tr|Q7XR00|Q7XR00_ORYSJ Os04g0660500 protein OS=Oryza sativa subsp. japonica OX=39947 GN=Os04g0660500 PE=1 SV=2	TRUE	0.99583
tr|Q7XUN7|Q7XUN7_ORYSJ tRNA-dihydrouridine synthase OS=Oryza sativa subsp. japonica OX=39947 GN=Os04g0531300 PE=2 SV=2	TRUE	0.99922
sp|Q7XUV6|NAC4_ORYSJ NAC domain-containing protein 4 OS=Oryza sativa subsp. japonica OX=39947 GN=NAC4 PE=2 SV=2	TRUE	0.98574
tr|Q852E3|Q852E3_ORYSJ Os03g0850000 protein OS=Oryza sativa subsp. japonica OX=39947 GN=LOC_Os03g63290 PE=1 SV=1	TRUE	0.97938
sp|Q8GRS2|TI11C_ORYSJ Protein TIFY 11c OS=Oryza sativa subsp. japonica OX=39947 GN=TIFY11C PE=1 SV=1	TRUE	0.99914
tr|Q8GTY5|Q8GTY5_ORYSJ Os07g0465400 protein OS=Oryza sativa subsp. japonica OX=39947 GN=Os07g0465400 PE=3 SV=1	TRUE	0.99366
tr|Q8S160|Q8S160_ORYSJ Os01g0725600 protein OS=Oryza sativa subsp. japonica OX=39947 GN=Os01g0725600 PE=1 SV=1	TRUE	0.98589
tr|Q9LIS6|Q9LIS6_ORYSJ non-specific serine/threonine protein kinase OS=Oryza sativa subsp. japonica OX=39947 GN=Os01g0252100 PE=1 SV=1	TRUE	0.98536
tr|A0A0N7KD57|A0A0N7KD57_ORYSJ Os01g0557550 protein OS=Oryza sativa subsp. japonica OX=39947 GN=Os01g0557550 PE=4 SV=1	FALSE	0.00336
tr|A0A0N7KI76|A0A0N7KI76_ORYSJ Os03g0796350 protein OS=Oryza sativa subsp. japonica OX=39947 GN=Os03g0796350 PE=4 SV=1	FALSE	0.18428
tr|A0A0N7KII8|A0A0N7KII8_ORYSJ Os04g0136601 protein OS=Oryza sativa subsp. japonica OX=39947 GN=Os04g0136601 PE=4 SV=1	TRUE	0.97284
tr|A0A0N7KIJ9|A0A0N7KIJ9_ORYSJ Os04g0155200 protein OS=Oryza sativa subsp. japonica OX=39947 GN=Os04g0155200 PE=4 SV=1	TRUE	0.99998
tr|A0A0N7KMA0|A0A0N7KMA0_ORYSJ Os06g0557400 protein OS=Oryza sativa subsp. japonica OX=39947 GN=Os06g0557400 PE=4 SV=1	TRUE	0.98311
tr|A0A0N7KMC5|A0A0N7KMC5_ORYSJ Os06g0592000 protein OS=Oryza sativa subsp. japonica OX=39947 GN=Os06g0592000 PE=4 SV=1	TRUE	0.50619
tr|A0A0N7KPR0|A0A0N7KPR0_ORYSJ Os08g0361000 protein OS=Oryza sativa subsp. japonica OX=39947 GN=Os08g0361000 PE=4 SV=1	TRUE	0.9909
tr|A0A0N7KTA5|A0A0N7KTA5_ORYSJ RING-type E3 ubiquitin transferase OS=Oryza sativa subsp. japonica OX=39947 GN=Os11g0649801 PE=4 SV=1	FALSE	0.05991
tr|A0A0N7KTQ6|A0A0N7KTQ6_ORYSJ Os12g0204550 protein OS=Oryza sativa subsp. japonica OX=39947 GN=Os12g0204550 PE=4 SV=1	TRUE	0.88481
tr|A0A0P0V1R2|A0A0P0V1R2_ORYSJ Presenilin OS=Oryza sativa subsp. japonica OX=39947 GN=Os01g0276400 PE=1 SV=1	TRUE	0.99821
tr|A0A0P0V346|A0A0P0V346_ORYSJ Os01g0383200 protein OS=Oryza sativa subsp. japonica OX=39947 GN=Os01g0383200 PE=4 SV=1	TRUE	0.9981
tr|A0A0P0V387|A0A0P0V387_ORYSJ Os01g0515300 protein OS=Oryza sativa subsp. japonica OX=39947 GN=Os01g0515300 PE=4 SV=1	TRUE	0.98365
tr|A0A0P0V4C8|A0A0P0V4C8_ORYSJ Os01g0574451 protein OS=Oryza sativa subsp. japonica OX=39947 GN=Os01g0574451 PE=4 SV=1	FALSE	0.00105
tr|A0A0P0V6W5|A0A0P0V6W5_ORYSJ Os01g0693532 protein OS=Oryza sativa subsp. japonica OX=39947 GN=Os01g0693532 PE=4 SV=1	FALSE	0.41675
tr|A0A0P0V927|A0A0P0V927_ORYSJ Os01g0782300 protein OS=Oryza sativa subsp. japonica OX=39947 GN=Os01g0782300 PE=4 SV=1	TRUE	0.55684
tr|A0A0P0V937|A0A0P0V937_ORYSJ Os01g0783851 protein OS=Oryza sativa subsp. japonica OX=39947 GN=Os01g0783851 PE=4 SV=1	TRUE	0.51981
tr|A0A0P0VCZ7|A0A0P0VCZ7_ORYSJ Os01g0956400 protein OS=Oryza sativa subsp. japonica OX=39947 GN=Os01g0956400 PE=4 SV=1	TRUE	0.94236
tr|A0A0P0VF06|A0A0P0VF06_ORYSJ Os02g0159950 protein OS=Oryza sativa subsp. japonica OX=39947 GN=Os02g0159950 PE=4 SV=1	FALSE	0.0086
tr|A0A0P0VM48|A0A0P0VM48_ORYSJ Os02g0629101 protein OS=Oryza sativa subsp. japonica OX=39947 GN=Os02g0629101 PE=4 SV=1	FALSE	0.44719
tr|A0A0P0VRZ3|A0A0P0VRZ3_ORYSJ Os03g0102333 protein OS=Oryza sativa subsp. japonica OX=39947 GN=Os03g0102333 PE=4 SV=1	TRUE	0.99684
tr|A0A0P0VZF8|A0A0P0VZF8_ORYSJ Os03g0416400 protein OS=Oryza sativa subsp. japonica OX=39947 GN=Os03g0416400 PE=4 SV=1	FALSE	0.04087
tr|A0A0P0W0K9|A0A0P0W0K9_ORYSJ Os03g0642900 protein OS=Oryza sativa subsp. japonica OX=39947 GN=Os03g0642900 PE=4 SV=1	TRUE	0.98695
tr|A0A0P0W2L2|A0A0P0W2L2_ORYSJ Os03g0731050 protein OS=Oryza sativa subsp. japonica OX=39947 GN=Os03g0731050 PE=4 SV=1	TRUE	0.97686
tr|A0A0P0W6H0|A0A0P0W6H0_ORYSJ Os04g0133425 protein OS=Oryza sativa subsp. japonica OX=39947 GN=Os04g0133425 PE=4 SV=1	TRUE	0.99986
tr|A0A0P0W6Q4|A0A0P0W6Q4_ORYSJ Os04g0164300 protein OS=Oryza sativa subsp. japonica OX=39947 GN=Os04g0164300 PE=4 SV=1	FALSE	0.05237
tr|A0A0P0WA06|A0A0P0WA06_ORYSJ Os04g0394250 protein OS=Oryza sativa subsp. japonica OX=39947 GN=Os04g0394250 PE=4 SV=1	FALSE	0.0009
tr|A0A0P0WBQ5|A0A0P0WBQ5_ORYSJ galactinol--sucrose galactosyltransferase OS=Oryza sativa subsp. japonica OX=39947 GN=Os04g0481100 PE=1 SV=1	TRUE	0.99282
tr|A0A0P0WBV0|A0A0P0WBV0_ORYSJ Os04g0493050 protein OS=Oryza sativa subsp. japonica OX=39947 GN=Os04g0493050 PE=4 SV=1	TRUE	0.52685
tr|A0A0P0WGS0|A0A0P0WGS0_ORYSJ Os04g0686700 protein OS=Oryza sativa subsp. japonica OX=39947 GN=Os04g0686700 PE=4 SV=1	TRUE	0.606
tr|A0A0P0WHZ8|A0A0P0WHZ8_ORYSJ Os05g0150950 protein OS=Oryza sativa subsp. japonica OX=39947 GN=Os05g0150950 PE=4 SV=1	FALSE	0.03316
tr|A0A0P0WLV0|A0A0P0WLV0_ORYSJ Os05g0390300 protein OS=Oryza sativa subsp. japonica OX=39947 GN=Os05g0390300 PE=4 SV=1	FALSE	0.14678
tr|A0A0P0WN05|A0A0P0WN05_ORYSJ Os05g0447680 protein OS=Oryza sativa subsp. japonica OX=39947 GN=Os05g0447680 PE=4 SV=1	FALSE	0.34487
tr|A0A0P0WNJ8|A0A0P0WNJ8_ORYSJ Os05g0471116 protein OS=Oryza sativa subsp. japonica OX=39947 GN=Os05g0471116 PE=4 SV=1	FALSE	0.01151
tr|A0A0P0WUJ6|A0A0P0WUJ6_ORYSJ phosphoglycerate mutase (23-diphosphoglycerate-dependent) OS=Oryza sativa subsp. japonica OX=39947 GN=Os06g0223200 PE=3 SV=1	TRUE	0.52213
tr|A0A0P0X0P6|A0A0P0X0P6_ORYSJ Os06g0700550 protein (Fragment) OS=Oryza sativa subsp. japonica OX=39947 GN=Os06g0700550 PE=4 SV=1	TRUE	0.91421
tr|A0A0P0X1P2|A0A0P0X1P2_ORYSJ Os07g0108350 protein OS=Oryza sativa subsp. japonica OX=39947 GN=Os07g0108350 PE=4 SV=1	FALSE	0.00051
tr|A0A0P0X4I5|A0A0P0X4I5_ORYSJ Os07g0252300 protein OS=Oryza sativa subsp. japonica OX=39947 GN=Os07g0252300 PE=4 SV=1	FALSE	0.49419
tr|A0A0P0X5C7|A0A0P0X5C7_ORYSJ Os07g0438300 protein OS=Oryza sativa subsp. japonica OX=39947 GN=Os07g0438300 PE=4 SV=1	FALSE	0.2262
tr|A0A0P0X9V8|A0A0P0X9V8_ORYSJ Os07g0649450 protein OS=Oryza sativa subsp. japonica OX=39947 GN=Os07g0649450 PE=4 SV=1	FALSE	0.09606
tr|A0A0P0XNY2|A0A0P0XNY2_ORYSJ Os09g0511650 protein OS=Oryza sativa subsp. japonica OX=39947 GN=Os09g0511650 PE=4 SV=1	TRUE	0.96397
tr|A0A0P0XPD5|A0A0P0XPD5_ORYSJ Os09g0527650 protein (Fragment) OS=Oryza sativa subsp. japonica OX=39947 GN=Os09g0527650 PE=4 SV=1	FALSE	0.0016
tr|A0A0P0XY18|A0A0P0XY18_ORYSJ Os11g0112900 protein OS=Oryza sativa subsp. japonica OX=39947 GN=Os11g0112900 PE=4 SV=1	FALSE	0.06863
tr|A0A0P0Y1M4|A0A0P0Y1M4_ORYSJ Os11g0428150 protein OS=Oryza sativa subsp. japonica OX=39947 GN=Os11g0428150 PE=4 SV=1	FALSE	0.17114
tr|A0A0P0Y1V7|A0A0P0Y1V7_ORYSJ Os11g0417016 protein OS=Oryza sativa subsp. japonica OX=39947 GN=Os11g0417016 PE=4 SV=1	FALSE	0.20889
tr|A0A0P0Y1W8|A0A0P0Y1W8_ORYSJ Os11g0453600 protein OS=Oryza sativa subsp. japonica OX=39947 GN=Os11g0453600 PE=4 SV=1	TRUE	0.96783
tr|A0A5S6R8C6|A0A5S6R8C6_ORYSJ Os04g0631600 protein OS=Oryza sativa subsp. japonica OX=39947 GN=Os04g0631600 PE=3 SV=1	TRUE	0.99866
tr|A1IGU8|A1IGU8_ORYSJ Ferulate-5-hydroxylase OS=Oryza sativa subsp. japonica OX=39947 GN=OsF5HL PE=2 SV=1	TRUE	0.99404
tr|A2ZU51|A2ZU51_ORYSJ Os10g0162854 protein OS=Oryza sativa subsp. japonica OX=39947 GN=Os10g0162854 PE=3 SV=1	TRUE	0.98935
tr|A3A8X0|A3A8X0_ORYSJ Os02g0608050 protein OS=Oryza sativa subsp. japonica OX=39947 GN=Os02g0608050 PE=4 SV=1	TRUE	0.9999
tr|B7F8U2|B7F8U2_ORYSJ Os01g0689600 protein OS=Oryza sativa subsp. japonica OX=39947 GN=Os01g0689600 PE=1 SV=1	TRUE	0.99956
tr|B7FAH5|B7FAH5_ORYSJ Os02g0722700 protein OS=Oryza sativa subsp. japonica OX=39947 GN=Os02g0722700 PE=1 SV=1	TRUE	0.99725
tr|B9EZV6|B9EZV6_ORYSJ Os02g0464400 protein OS=Oryza sativa subsp. japonica OX=39947 GN=Os02g0464400 PE=4 SV=1	TRUE	0.99071
tr|B9FCG2|B9FCG2_ORYSJ Os04g0612500 protein OS=Oryza sativa subsp. japonica OX=39947 GN=Os04g0612500 PE=1 SV=1	TRUE	0.72637
sp|B9GAG9|KTI12_ORYSJ Protein KTI12 homolog OS=Oryza sativa subsp. japonica OX=39947 GN=KTI12 PE=3 SV=1	TRUE	0.99855
sp|P43279|MAOC_ORYSJ NADP-dependent malic enzyme chloroplastic OS=Oryza sativa subsp. japonica OX=39947 GN=ME6 PE=2 SV=2	TRUE	0.99572
tr|Q0IYP2|Q0IYP2_ORYSJ V-type proton ATPase subunit a OS=Oryza sativa subsp. japonica OX=39947 GN=Os10g0184300 PE=3 SV=1	TRUE	0.99925
tr|Q0J1B9|Q0J1B9_ORYSJ Os09g0451700 protein OS=Oryza sativa subsp. japonica OX=39947 GN=Os09g0451700 PE=1 SV=1	TRUE	0.97775
tr|Q0J724|Q0J724_ORYSJ Os08g0239000 protein OS=Oryza sativa subsp. japonica OX=39947 GN=Os08g0239000 PE=1 SV=1	TRUE	0.99648
tr|Q0JBY8|Q0JBY8_ORYSJ Os04g0502300 protein OS=Oryza sativa subsp. japonica OX=39947 GN=Os04g0502300 PE=1 SV=1	FALSE	0.06087
tr|Q0JCM4|Q0JCM4_ORYSJ Os04g0461900 protein OS=Oryza sativa subsp. japonica OX=39947 GN=Os04g0461900 PE=4 SV=1	TRUE	0.87408
tr|Q0JF76|Q0JF76_ORYSJ Os04g0132500 protein OS=Oryza sativa subsp. japonica OX=39947 GN=Os04g0132500 PE=2 SV=1	TRUE	0.97779
tr|Q0JKM8|Q0JKM8_ORYSJ Os01g0663400 protein OS=Oryza sativa subsp. japonica OX=39947 GN=Os01g0663400 PE=1 SV=1	TRUE	0.99081
tr|Q10BA6|Q10BA6_ORYSJ Expressed protein OS=Oryza sativa subsp. japonica OX=39947 GN=LOC_Os03g61040 PE=1 SV=1	TRUE	0.99201
tr|Q10KE5|Q10KE5_ORYSJ Expressed protein OS=Oryza sativa subsp. japonica OX=39947 GN=LOC_Os03g27019 PE=2 SV=1	TRUE	0.99811
tr|Q10KU8|Q10KU8_ORYSJ Novel plant SNARE 11 putative expressed OS=Oryza sativa subsp. japonica OX=39947 GN=LOC_Os03g25390 PE=1 SV=1	TRUE	0.99979
tr|Q10N68|Q10N68_ORYSJ Dirigent protein OS=Oryza sativa subsp. japonica OX=39947 GN=LOC_Os03g17220 PE=2 SV=1	TRUE	0.99862
sp|Q10PQ9|CCSDS_ORYSJ Cyclin-SDS-like OS=Oryza sativa subsp. japonica OX=39947 GN=SDS PE=2 SV=1	TRUE	0.93042
tr|Q2QM81|Q2QM81_ORYSJ Lipase family protein OS=Oryza sativa subsp. japonica OX=39947 GN=LOC_Os12g41980 PE=4 SV=1	TRUE	0.98195
tr|Q2QNC8|Q2QNC8_ORYSJ Expressed protein OS=Oryza sativa subsp. japonica OX=39947 GN=LOC_Os12g38250 PE=4 SV=1	FALSE	0.35635
tr|Q2R371|Q2R371_ORYSJ Os11g0533700 protein OS=Oryza sativa subsp. japonica OX=39947 GN=LOC_Os11g32930 PE=4 SV=1	TRUE	0.9983
tr|Q336R1|Q336R1_ORYSJ Os10g0566400 protein OS=Oryza sativa subsp. japonica OX=39947 GN=LOC_Os10g41660 PE=2 SV=1	TRUE	0.89175
tr|Q338N6|Q338N6_ORYSJ Os10g0390750 protein OS=Oryza sativa subsp. japonica OX=39947 GN=LOC_Os10g25160 PE=4 SV=1	TRUE	0.73611
tr|Q53MF1|Q53MF1_ORYSJ Os11g0295750 protein OS=Oryza sativa subsp. japonica OX=39947 GN=LOC_Os11g19040 PE=4 SV=1	TRUE	0.9923
sp|Q5JN63|CESA4_ORYSJ Cellulose synthase A catalytic subunit 4 [UDP-forming] OS=Oryza sativa subsp. japonica OX=39947 GN=CESA4 PE=2 SV=1	TRUE	0.98845
sp|Q5MBR3|NCED5_ORYSJ 9-cis-epoxycarotenoid dioxygenase NCED5 chloroplastic OS=Oryza sativa subsp. japonica OX=39947 GN=NCED5 PE=2 SV=1	TRUE	0.98102
tr|Q5QNI3|Q5QNI3_ORYSJ Os01g0212100 protein OS=Oryza sativa subsp. japonica OX=39947 GN=Os01g0212100 PE=1 SV=1	TRUE	0.99039
tr|Q5Z8V3|Q5Z8V3_ORYSJ Os06g0705100 protein OS=Oryza sativa subsp. japonica OX=39947 GN=Os06g0705100 PE=1 SV=1	TRUE	0.99878
tr|Q651X1|Q651X1_ORYSJ non-specific serine/threonine protein kinase OS=Oryza sativa subsp. japonica OX=39947 GN=Os09g0478500 PE=2 SV=1	TRUE	0.98967
tr|Q67W57|Q67W57_ORYSJ Oligomycin sensitivity conferral protein OS=Oryza sativa subsp. japonica OX=39947 GN=Os06g0646500 PE=1 SV=1	TRUE	0.99984
tr|Q69ML8|Q69ML8_ORYSJ non-specific serine/threonine protein kinase OS=Oryza sativa subsp. japonica OX=39947 GN=Os09g0552300 PE=2 SV=1	TRUE	0.98575
tr|Q6ER71|Q6ER71_ORYSJ Os02g0321500 protein OS=Oryza sativa subsp. japonica OX=39947 GN=Os02g0321500 PE=2 SV=1	TRUE	0.99435
tr|Q6EST6|Q6EST6_ORYSJ Os02g0272300 protein OS=Oryza sativa subsp. japonica OX=39947 GN=Os02g0272300 PE=1 SV=1	TRUE	0.99845
tr|Q6H4S2|Q6H4S2_ORYSJ Os09g0376300 protein OS=Oryza sativa subsp. japonica OX=39947 GN=Os09g0376300 PE=2 SV=1	TRUE	0.78177
tr|Q6I5D0|Q6I5D0_ORYSJ Os05g0212500 protein OS=Oryza sativa subsp. japonica OX=39947 GN=Os05g0212500 PE=3 SV=1	TRUE	0.99071
tr|Q6YVQ4|Q6YVQ4_ORYSJ Os08g0364500 protein OS=Oryza sativa subsp. japonica OX=39947 GN=Os08g0364500 PE=4 SV=1	TRUE	0.82529
sp|Q6Z348|NFYB1_ORYSJ Nuclear transcription factor Y subunit B-1 OS=Oryza sativa subsp. japonica OX=39947 GN=NFYB1 PE=1 SV=2	TRUE	0.99955
tr|Q6Z4J7|Q6Z4J7_ORYSJ Os07g0272400 protein OS=Oryza sativa subsp. japonica OX=39947 GN=Os07g0272400 PE=2 SV=1	TRUE	0.99281
sp|Q6Z690|LDL1_ORYSJ Lysine-specific histone demethylase 1 homolog 1 OS=Oryza sativa subsp. japonica OX=39947 GN=Os02g0755200 PE=2 SV=1	TRUE	0.99421
tr|Q75I97|Q75I97_ORYSJ Expressed protein OS=Oryza sativa subsp. japonica OX=39947 GN=LOC_Os03g49630 PE=2 SV=1	TRUE	0.99481
tr|Q7XPX3|Q7XPX3_ORYSJ Choline transporter-like protein OS=Oryza sativa subsp. japonica OX=39947 GN=Os04g0681600 PE=2 SV=1	TRUE	0.9728
sp|Q7XR02|IBH1_ORYSJ Transcription factor IBH1 OS=Oryza sativa subsp. japonica OX=39947 GN=IBH1 PE=1 SV=2	FALSE	0.03555
tr|Q7XVT4|Q7XVT4_ORYSJ Os04g0295400 protein OS=Oryza sativa subsp. japonica OX=39947 GN=Os04g0295400 PE=4 SV=2	TRUE	0.99754
tr|Q7Y025|Q7Y025_ORYSJ Expressed protein OS=Oryza sativa subsp. japonica OX=39947 GN=LOC_Os03g54150 PE=4 SV=1	TRUE	0.9984
tr|Q84J76|Q84J76_ORYSJ Os07g0124900 protein OS=Oryza sativa subsp. japonica OX=39947 GN=Os07g0124900 PE=1 SV=1	TRUE	0.9852
sp|Q852Q1|OSK4_ORYSJ Serine/threonine protein kinase OSK4 OS=Oryza sativa subsp. japonica OX=39947 GN=OSK4 PE=1 SV=1	TRUE	0.99736
tr|Q8H017|Q8H017_ORYSJ Expressed protein OS=Oryza sativa subsp. japonica OX=39947 GN=LOC_Os03g08200 PE=3 SV=1	TRUE	0.99287
tr|Q8H8U3|Q8H8U3_ORYSJ Expressed protein OS=Oryza sativa subsp. japonica OX=39947 GN=LOC_Os03g17490 PE=1 SV=1	TRUE	0.99682
sp|Q8LI30|DPE1_ORYSJ 4-alpha-glucanotransferase DPE1 chloroplastic/amyloplastic OS=Oryza sativa subsp. japonica OX=39947 GN=DPE1 PE=2 SV=2	TRUE	0.99444
tr|Q8LM16|Q8LM16_ORYSJ Expressed protein OS=Oryza sativa subsp. japonica OX=39947 GN=LOC_Os10g18470 PE=4 SV=1	TRUE	0.68958
tr|Q8LNU2|Q8LNU2_ORYSJ Hydroxyproline-rich glycoprotein family protein putative expressed OS=Oryza sativa subsp. japonica OX=39947 GN=LOC_Os10g35250 PE=1 SV=1	TRUE	0.9989
tr|A0A0N7KH78|A0A0N7KH78_ORYSJ Os03g0333500 protein OS=Oryza sativa subsp. japonica OX=39947 GN=Os03g0333500 PE=4 SV=1	TRUE	0.68393
tr|A0A0N7KKI0|A0A0N7KKI0_ORYSJ Os05g0307300 protein OS=Oryza sativa subsp. japonica OX=39947 GN=Os05g0307300 PE=4 SV=1	FALSE	0.00203
tr|A0A0N7KLR2|A0A0N7KLR2_ORYSJ Os06g0209300 protein OS=Oryza sativa subsp. japonica OX=39947 GN=Os06g0209300 PE=4 SV=1	FALSE	0.08477
tr|A0A0N7KQG6|A0A0N7KQG6_ORYSJ Os09g0269400 protein OS=Oryza sativa subsp. japonica OX=39947 GN=Os09g0269400 PE=4 SV=1	FALSE	0.1807
tr|A0A0N7KSM9|A0A0N7KSM9_ORYSJ Os11g0223201 protein OS=Oryza sativa subsp. japonica OX=39947 GN=Os11g0223201 PE=4 SV=1	TRUE	0.98359
tr|A0A0P0V0F4|A0A0P0V0F4_ORYSJ Os01g0238900 protein OS=Oryza sativa subsp. japonica OX=39947 GN=Os01g0238900 PE=1 SV=1	TRUE	0.99751
tr|A0A0P0V1M2|A0A0P0V1M2_ORYSJ Os01g0294400 protein OS=Oryza sativa subsp. japonica OX=39947 GN=Os01g0294400 PE=4 SV=1	TRUE	0.98633
tr|A0A0P0V2J4|A0A0P0V2J4_ORYSJ Os01g0357500 protein OS=Oryza sativa subsp. japonica OX=39947 GN=Os01g0357500 PE=4 SV=1	TRUE	0.90633
tr|A0A0P0V406|A0A0P0V406_ORYSJ Os01g0556650 protein (Fragment) OS=Oryza sativa subsp. japonica OX=39947 GN=Os01g0556650 PE=4 SV=1	FALSE	0.03967
tr|A0A0P0V8L5|A0A0P0V8L5_ORYSJ Os01g0766850 protein OS=Oryza sativa subsp. japonica OX=39947 GN=Os01g0766850 PE=4 SV=1	TRUE	0.89304
tr|A0A0P0VA68|A0A0P0VA68_ORYSJ Os01g0841650 protein (Fragment) OS=Oryza sativa subsp. japonica OX=39947 GN=Os01g0841650 PE=4 SV=1	FALSE	0.03973
tr|A0A0P0VEP4|A0A0P0VEP4_ORYSJ Os02g0146366 protein OS=Oryza sativa subsp. japonica OX=39947 GN=Os02g0146366 PE=4 SV=1	TRUE	0.72547
tr|A0A0P0VH46|A0A0P0VH46_ORYSJ Os02g0252300 protein OS=Oryza sativa subsp. japonica OX=39947 GN=Os02g0252300 PE=4 SV=1	FALSE	0.05775
tr|A0A0P0VHP6|A0A0P0VHP6_ORYSJ Os02g0282500 protein OS=Oryza sativa subsp. japonica OX=39947 GN=Os02g0282500 PE=3 SV=1	TRUE	0.9954
tr|A0A0P0VIB7|A0A0P0VIB7_ORYSJ Os02g0319900 protein OS=Oryza sativa subsp. japonica OX=39947 GN=Os02g0319900 PE=4 SV=1	FALSE	0.07372
tr|A0A0P0VNY0|A0A0P0VNY0_ORYSJ Os02g0710800 protein OS=Oryza sativa subsp. japonica OX=39947 GN=Os02g0710800 PE=4 SV=1	TRUE	0.99038
tr|A0A0P0VPF7|A0A0P0VPF7_ORYSJ Os02g0745800 protein OS=Oryza sativa subsp. japonica OX=39947 GN=Os02g0745800 PE=4 SV=1	TRUE	0.87493
tr|A0A0P0VRQ8|A0A0P0VRQ8_ORYSJ Os02g0834800 protein (Fragment) OS=Oryza sativa subsp. japonica OX=39947 GN=Os02g0834800 PE=4 SV=1	FALSE	0.35758
tr|A0A0P0VWQ5|A0A0P0VWQ5_ORYSJ Os03g0318275 protein OS=Oryza sativa subsp. japonica OX=39947 GN=Os03g0318275 PE=4 SV=1	FALSE	0.0081
tr|A0A0P0VZY2|A0A0P0VZY2_ORYSJ Os03g0555000 protein OS=Oryza sativa subsp. japonica OX=39947 GN=Os03g0555000 PE=4 SV=1	FALSE	0.16118
tr|A0A0P0W4E5|A0A0P0W4E5_ORYSJ Os03g0802050 protein OS=Oryza sativa subsp. japonica OX=39947 GN=Os03g0802050 PE=4 SV=1	TRUE	0.55915
tr|A0A0P0W7V0|A0A0P0W7V0_ORYSJ Os04g0199166 protein OS=Oryza sativa subsp. japonica OX=39947 GN=Os04g0199166 PE=4 SV=1	FALSE	0.14582
tr|A0A0P0WAF9|A0A0P0WAF9_ORYSJ Os04g0422900 protein OS=Oryza sativa subsp. japonica OX=39947 GN=Os04g0422900 PE=3 SV=1	TRUE	0.98001
tr|A0A0P0WBN0|A0A0P0WBN0_ORYSJ Os04g0468000 protein OS=Oryza sativa subsp. japonica OX=39947 GN=Os04g0468000 PE=4 SV=1	FALSE	0.10895
tr|A0A0P0WBR8|A0A0P0WBR8_ORYSJ Os04g0477025 protein OS=Oryza sativa subsp. japonica OX=39947 GN=Os04g0477025 PE=4 SV=1	FALSE	0.07136
tr|A0A0P0WDV1|A0A0P0WDV1_ORYSJ Os04g0562500 protein OS=Oryza sativa subsp. japonica OX=39947 GN=Os04g0562500 PE=4 SV=1	FALSE	0.2179
tr|A0A0P0WEL6|A0A0P0WEL6_ORYSJ Os04g0611600 protein OS=Oryza sativa subsp. japonica OX=39947 GN=Os04g0611600 PE=4 SV=1	FALSE	0.01712
tr|A0A0P0WG09|A0A0P0WG09_ORYSJ Os04g0664666 protein OS=Oryza sativa subsp. japonica OX=39947 GN=Os04g0664666 PE=4 SV=1	FALSE	0.00208
tr|A0A0P0WHU1|A0A0P0WHU1_ORYSJ Os05g0143700 protein OS=Oryza sativa subsp. japonica OX=39947 GN=Os05g0143700 PE=4 SV=1	TRUE	0.98205
tr|A0A0P0WJH1|A0A0P0WJH1_ORYSJ DNA-directed RNA polymerase subunit OS=Oryza sativa subsp. japonica OX=39947 GN=Os05g0224700 PE=4 SV=1	TRUE	0.99862
tr|A0A0P0WJK2|A0A0P0WJK2_ORYSJ Os05g0222766 protein OS=Oryza sativa subsp. japonica OX=39947 GN=Os05g0222766 PE=4 SV=1	FALSE	0.00435
tr|A0A0P0WJM3|A0A0P0WJM3_ORYSJ Os05g0232400 protein OS=Oryza sativa subsp. japonica OX=39947 GN=Os05g0232400 PE=4 SV=1	TRUE	0.99726
tr|A0A0P0WLD2|A0A0P0WLD2_ORYSJ Os05g0368633 protein OS=Oryza sativa subsp. japonica OX=39947 GN=Os05g0368633 PE=4 SV=1	FALSE	0.01143
tr|A0A0P0WSE9|A0A0P0WSE9_ORYSJ Os06g0131350 protein OS=Oryza sativa subsp. japonica OX=39947 GN=Os06g0131350 PE=4 SV=1	FALSE	0.00495
tr|A0A0P0WTR5|A0A0P0WTR5_ORYSJ Os06g0204250 protein (Fragment) OS=Oryza sativa subsp. japonica OX=39947 GN=Os06g0204250 PE=4 SV=1	FALSE	0.0015
tr|A0A0P0WV14|A0A0P0WV14_ORYSJ Os06g0245050 protein OS=Oryza sativa subsp. japonica OX=39947 GN=Os06g0245050 PE=4 SV=1	TRUE	0.99624
tr|A0A0P0WWV5|A0A0P0WWV5_ORYSJ Os06g0492750 protein OS=Oryza sativa subsp. japonica OX=39947 GN=Os06g0492750 PE=4 SV=1	FALSE	0.03002
tr|A0A0P0X2Z9|A0A0P0X2Z9_ORYSJ Os07g0173700 protein OS=Oryza sativa subsp. japonica OX=39947 GN=Os07g0173700 PE=3 SV=1	TRUE	0.9999
tr|A0A0P0XEG3|A0A0P0XEG3_ORYSJ Os08g0337100 protein OS=Oryza sativa subsp. japonica OX=39947 GN=Os08g0337100 PE=4 SV=1	TRUE	0.90455
tr|A0A0P0XHC2|A0A0P0XHC2_ORYSJ Os08g0501088 protein OS=Oryza sativa subsp. japonica OX=39947 GN=Os08g0501088 PE=4 SV=1	TRUE	0.97944
tr|A0A0P0XJ71|A0A0P0XJ71_ORYSJ Os09g0264051 protein OS=Oryza sativa subsp. japonica OX=39947 GN=Os09g0264051 PE=4 SV=1	TRUE	0.84137
tr|A0A0P0XJU4|A0A0P0XJU4_ORYSJ Os09g0125766 protein OS=Oryza sativa subsp. japonica OX=39947 GN=Os09g0125766 PE=4 SV=1	FALSE	0.00043
tr|A0A0P0XT12|A0A0P0XT12_ORYSJ Os10g0190800 protein OS=Oryza sativa subsp. japonica OX=39947 GN=Os10g0190800 PE=1 SV=1	TRUE	0.96196
tr|A0A0P0XUY0|A0A0P0XUY0_ORYSJ ATP-dependent helicase ATRX (Fragment) OS=Oryza sativa subsp. japonica OX=39947 GN=Os10g0457700 PE=4 SV=1	TRUE	0.99541
tr|A0A0P0XYF4|A0A0P0XYF4_ORYSJ Os11g0126500 protein OS=Oryza sativa subsp. japonica OX=39947 GN=Os11g0126500 PE=4 SV=1	TRUE	0.98185
tr|A0A0P0Y367|A0A0P0Y367_ORYSJ Os11g0526400 protein OS=Oryza sativa subsp. japonica OX=39947 GN=Os11g0526400 PE=4 SV=1	FALSE	0.31456
tr|A0A0P0Y4A3|A0A0P0Y4A3_ORYSJ Os11g0606900 protein OS=Oryza sativa subsp. japonica OX=39947 GN=Os11g0606900 PE=4 SV=1	TRUE	0.98559
tr|A0A0P0Y558|A0A0P0Y558_ORYSJ Os11g0659400 protein OS=Oryza sativa subsp. japonica OX=39947 GN=Os11g0659400 PE=4 SV=1	TRUE	0.9979
tr|A0A0P0Y7A9|A0A0P0Y7A9_ORYSJ Os12g0169500 protein OS=Oryza sativa subsp. japonica OX=39947 GN=Os12g0169500 PE=4 SV=1	TRUE	0.72635
tr|A0A0P0Y9D9|A0A0P0Y9D9_ORYSJ Os12g0420000 protein OS=Oryza sativa subsp. japonica OX=39947 GN=Os12g0420000 PE=4 SV=1	TRUE	0.91218
tr|A0A0P0YAQ8|A0A0P0YAQ8_ORYSJ Os12g0510633 protein OS=Oryza sativa subsp. japonica OX=39947 GN=Os12g0510633 PE=4 SV=1	FALSE	0.49635
tr|A0A0P0YCB4|A0A0P0YCB4_ORYSJ Os12g0624400 protein OS=Oryza sativa subsp. japonica OX=39947 GN=Os12g0624400 PE=4 SV=1	FALSE	0.40622
tr|A3BZL1|A3BZL1_ORYSJ Os09g0459400 protein OS=Oryza sativa subsp. japonica OX=39947 GN=Os09g0459400 PE=4 SV=1	TRUE	0.98081
sp|P0C380|IF1C_ORYSJ Translation initiation factor IF-1 chloroplastic OS=Oryza sativa subsp. japonica OX=39947 GN=infA PE=3 SV=1	TRUE	0.98098
sp|P17070|PCNA_ORYSJ Proliferating cell nuclear antigen OS=Oryza sativa subsp. japonica OX=39947 GN=Os02g0805200 PE=1 SV=2	TRUE	0.9998
tr|Q0D5S1|Q0D5S1_ORYSJ Os07g0539900 protein OS=Oryza sativa subsp. japonica OX=39947 GN=Os07g0539900 PE=1 SV=1	TRUE	0.99478
tr|Q0D756|Q0D756_ORYSJ Os07g0294700 protein OS=Oryza sativa subsp. japonica OX=39947 GN=Os07g0294700 PE=2 SV=1	FALSE	0.06278
tr|Q0D948|Q0D948_ORYSJ non-specific serine/threonine protein kinase OS=Oryza sativa subsp. japonica OX=39947 GN=Os07g0107800 PE=3 SV=1	TRUE	0.98786
tr|Q0DAI9|Q0DAI9_ORYSJ Os06g0649900 protein OS=Oryza sativa subsp. japonica OX=39947 GN=Os06g0649900 PE=1 SV=1	TRUE	0.98953
tr|Q0DN28|Q0DN28_ORYSJ Os03g0779000 protein OS=Oryza sativa subsp. japonica OX=39947 GN=Os03g0779000 PE=4 SV=1	TRUE	0.98214
tr|Q0IQT2|Q0IQT2_ORYSJ Enoyl-[acyl-carrier-protein] reductase mitochondrial OS=Oryza sativa subsp. japonica OX=39947 GN=Os12g0102100 PE=1 SV=1	TRUE	0.97612
tr|Q0ISQ1|Q0ISQ1_ORYSJ Os11g0482100 protein OS=Oryza sativa subsp. japonica OX=39947 GN=Os11g0482100 PE=1 SV=1	TRUE	0.99257
tr|Q0J9Q1|Q0J9Q1_ORYSJ Os04g0636900 protein OS=Oryza sativa subsp. japonica OX=39947 GN=Os04g0636900 PE=1 SV=1	TRUE	0.99762
tr|Q0JBF7|Q0JBF7_ORYSJ Os04g0534400 protein OS=Oryza sativa subsp. japonica OX=39947 GN=Os04g0534400 PE=1 SV=1	TRUE	0.99972
tr|Q0JH17|Q0JH17_ORYSJ Os01g0889800 protein OS=Oryza sativa subsp. japonica OX=39947 GN=Os01g0889800 PE=1 SV=1	TRUE	0.99771
tr|Q0JP02|Q0JP02_ORYSJ Os01g0253400 protein OS=Oryza sativa subsp. japonica OX=39947 GN=Os01g0253400 PE=2 SV=1	TRUE	0.99825
tr|Q10L89|Q10L89_ORYSJ Mitochondrial fission 1 protein OS=Oryza sativa subsp. japonica OX=39947 GN=LOC_Os03g24060 PE=1 SV=1	TRUE	0.99551
tr|Q2QLN3|Q2QLN3_ORYSJ Expressed protein OS=Oryza sativa subsp. japonica OX=39947 GN=LOC_Os12g43880 PE=4 SV=1	TRUE	0.96359
tr|Q2QTM3|Q2QTM3_ORYSJ Os12g0289301 protein OS=Oryza sativa subsp. japonica OX=39947 GN=LOC_Os12g19170 PE=4 SV=1	FALSE	0.13245
sp|Q2R0W8|SP1L2_ORYSJ Protein SPIRAL1-like 2 OS=Oryza sativa subsp. japonica OX=39947 GN=Os11g0629400 PE=3 SV=1	TRUE	0.99866
tr|Q336V2|Q336V2_ORYSJ Harpin-induced protein 1 containing protein expressed OS=Oryza sativa subsp. japonica OX=39947 GN=LOC_Os10g39970 PE=2 SV=1	TRUE	0.98809
tr|Q5JKD5|Q5JKD5_ORYSJ WAT1-related protein OS=Oryza sativa subsp. japonica OX=39947 GN=Os01g0546400 PE=3 SV=1	TRUE	0.99134
tr|Q5JM97|Q5JM97_ORYSJ Os01g0723100 protein OS=Oryza sativa subsp. japonica OX=39947 GN=Os01g0723100 PE=2 SV=1	TRUE	0.93909
tr|Q5VRK6|Q5VRK6_ORYSJ Os06g0116800 protein OS=Oryza sativa subsp. japonica OX=39947 GN=Os06g0116800 PE=1 SV=1	TRUE	0.99815
tr|Q5ZA33|Q5ZA33_ORYSJ Os06g0300700 protein OS=Oryza sativa subsp. japonica OX=39947 GN=Os06g0300700 PE=1 SV=1	TRUE	0.99571
sp|Q5ZC87|HAK3_ORYSJ Probable potassium transporter 3 OS=Oryza sativa subsp. japonica OX=39947 GN=HAK3 PE=2 SV=1	TRUE	0.96685
tr|Q60DS2|Q60DS2_ORYSJ Os05g0192100 protein OS=Oryza sativa subsp. japonica OX=39947 GN=Os05g0192100 PE=2 SV=1	TRUE	0.91616
tr|Q653B0|Q653B0_ORYSJ Avr9/Cf-9 rapidly elicited protein 194 OS=Oryza sativa subsp. japonica OX=39947 GN=Os06g0525200 PE=2 SV=1	TRUE	0.66332
tr|Q655N6|Q655N6_ORYSJ Os06g0679600 protein OS=Oryza sativa subsp. japonica OX=39947 GN=Os06g0679600 PE=4 SV=1	TRUE	0.84793
tr|Q67UF1|Q67UF1_ORYSJ Os09g0451800 protein OS=Oryza sativa subsp. japonica OX=39947 GN=Os09g0451800 PE=4 SV=1	TRUE	0.98689
tr|Q69JV8|Q69JV8_ORYSJ Os02g0577250 protein OS=Oryza sativa subsp. japonica OX=39947 GN=Os02g0577250 PE=4 SV=1	FALSE	0.17844
sp|Q69KJ0|RTL3_ORYSJ Ribonuclease 3-like protein 3 OS=Oryza sativa subsp. japonica OX=39947 GN=Os06g0358800 PE=2 SV=1	TRUE	0.99816
sp|Q69TB1|HEMH1_ORYSJ Ferrochelatase-1 chloroplastic OS=Oryza sativa subsp. japonica OX=39947 GN=Os09g0297000 PE=2 SV=1	TRUE	0.9988
tr|Q6Z4N8|Q6Z4N8_ORYSJ Os07g0683250 protein OS=Oryza sativa subsp. japonica OX=39947 GN=Os07g0683250 PE=4 SV=1	FALSE	0.05579
tr|Q6Z656|Q6Z656_ORYSJ Transmembrane 9 superfamily member OS=Oryza sativa subsp. japonica OX=39947 GN=Os02g0722300 PE=1 SV=1	TRUE	0.99652
tr|Q6ZD29|Q6ZD29_ORYSJ Os08g0374000 protein OS=Oryza sativa subsp. japonica OX=39947 GN=Os08g0374000 PE=1 SV=1	TRUE	0.99939
tr|Q6ZL23|Q6ZL23_ORYSJ Os07g0573000 protein OS=Oryza sativa subsp. japonica OX=39947 GN=Os07g0573000 PE=2 SV=1	TRUE	0.9317
sp|Q75HB1|IRT1_ORYSJ Fe(2+) transport protein 1 OS=Oryza sativa subsp. japonica OX=39947 GN=IRT1 PE=2 SV=1	TRUE	0.87365
tr|Q7XJ08|Q7XJ08_ORYSJ Os09g0542900 protein OS=Oryza sativa subsp. japonica OX=39947 GN=Os09g0542900 PE=2 SV=1	TRUE	0.95624
tr|Q7XP62|Q7XP62_ORYSJ Os04g0584900 protein OS=Oryza sativa subsp. japonica OX=39947 GN=Os04g0584900 PE=1 SV=1	TRUE	0.99762
tr|Q7XQA0|Q7XQA0_ORYSJ Os04g0674100 protein OS=Oryza sativa subsp. japonica OX=39947 GN=Os04g0674100 PE=4 SV=2	TRUE	0.98089
tr|Q84NY6|Q84NY6_ORYSJ Membrane-associated zinc metalloprotease family protein expressed OS=Oryza sativa subsp. japonica OX=39947 GN=LOC_Os03g38230 PE=1 SV=1	TRUE	0.92853
tr|Q84SC7|Q84SC7_ORYSJ E3 ubiquitin-protein ligase RMA OS=Oryza sativa subsp. japonica OX=39947 GN=Os08g0162400 PE=2 SV=1	TRUE	0.96537
tr|Q8GZW3|Q8GZW3_ORYSJ GHMP kinases putative ATP-binding protein expressed OS=Oryza sativa subsp. japonica OX=39947 GN=LOC_Os03g02410 PE=1 SV=1	TRUE	0.96095
tr|Q8LIF0|Q8LIF0_ORYSJ Os07g0647400 protein OS=Oryza sativa subsp. japonica OX=39947 GN=Os07g0647400 PE=1 SV=1	TRUE	0.9984
sp|Q8RZA1|UMPS2_ORYSJ Uridine 5'-monophosphate synthase OS=Oryza sativa subsp. japonica OX=39947 GN=UMPS2 PE=2 SV=1	TRUE	0.99171
sp|Q8W0H5|PHT43_ORYSJ Probable anion transporter 3 chloroplastic OS=Oryza sativa subsp. japonica OX=39947 GN=PHT4;3 PE=2 SV=1	TRUE	0.96918
tr|Q945W6|Q945W6_ORYSJ Glutathione S-transferase OS=Oryza sativa subsp. japonica OX=39947 GN=LOC_Os10g38360 PE=1 SV=1	TRUE	0.99889
tr|Q9FTN5|Q9FTN5_ORYSJ Os01g0106400 protein OS=Oryza sativa subsp. japonica OX=39947 GN=Os01g0106400 PE=1 SV=1	TRUE	0.99889
tr|Q9FWB5|Q9FWB5_ORYSJ Hydrolase alpha/beta fold family protein putative expressed OS=Oryza sativa subsp. japonica OX=39947 GN=LOC_Os10g37720 PE=2 SV=1	TRUE	0.94994
tr|A0A0N7KCN9|A0A0N7KCN9_ORYSJ Os01g0250401 protein OS=Oryza sativa subsp. japonica OX=39947 GN=Os01g0250401 PE=4 SV=1	TRUE	0.81661
tr|A0A0N7KPK4|A0A0N7KPK4_ORYSJ 1-phosphatidylinositol 4-kinase OS=Oryza sativa subsp. japonica OX=39947 GN=Os08g0273966 PE=3 SV=1	FALSE	0.32555
tr|A0A0N7KQ17|A0A0N7KQ17_ORYSJ Os08g0485500 protein OS=Oryza sativa subsp. japonica OX=39947 GN=Os08g0485500 PE=4 SV=1	FALSE	0.03875
tr|A0A0N7KRX4|A0A0N7KRX4_ORYSJ Os10g0467850 protein OS=Oryza sativa subsp. japonica OX=39947 GN=Os10g0467850 PE=4 SV=1	FALSE	0.25069
tr|A0A0N7KSK3|A0A0N7KSK3_ORYSJ Os11g0197975 protein OS=Oryza sativa subsp. japonica OX=39947 GN=Os11g0197975 PE=4 SV=1	FALSE	0.01766
tr|A0A0N7KTX0|A0A0N7KTX0_ORYSJ Os12g0292900 protein OS=Oryza sativa subsp. japonica OX=39947 GN=Os12g0292900 PE=4 SV=1	TRUE	0.97461
tr|A0A0P0V0W3|A0A0P0V0W3_ORYSJ Os01g0267000 protein OS=Oryza sativa subsp. japonica OX=39947 GN=Os01g0267000 PE=4 SV=1	FALSE	0.13848
tr|A0A0P0V2W1|A0A0P0V2W1_ORYSJ Os01g0388400 protein OS=Oryza sativa subsp. japonica OX=39947 GN=Os01g0388400 PE=4 SV=1	FALSE	0.00319
tr|A0A0P0V444|A0A0P0V444_ORYSJ peptidylprolyl isomerase OS=Oryza sativa subsp. japonica OX=39947 GN=Os01g0561900 PE=4 SV=1	TRUE	0.93376
tr|A0A0P0VCV0|A0A0P0VCV0_ORYSJ Os01g0942100 protein OS=Oryza sativa subsp. japonica OX=39947 GN=Os01g0942100 PE=4 SV=1	TRUE	0.91973
tr|A0A0P0VD73|A0A0P0VD73_ORYSJ Os01g0958950 protein OS=Oryza sativa subsp. japonica OX=39947 GN=Os01g0958950 PE=4 SV=1	FALSE	0.02283
tr|A0A0P0VG75|A0A0P0VG75_ORYSJ Os02g0203200 protein OS=Oryza sativa subsp. japonica OX=39947 GN=Os02g0203200 PE=4 SV=1	FALSE	0.00103
tr|A0A0P0VIP8|A0A0P0VIP8_ORYSJ Os02g0461700 protein OS=Oryza sativa subsp. japonica OX=39947 GN=Os02g0461700 PE=4 SV=1	TRUE	0.90609
tr|A0A0P0VJ69|A0A0P0VJ69_ORYSJ Os02g0488501 protein OS=Oryza sativa subsp. japonica OX=39947 GN=Os02g0488501 PE=4 SV=1	FALSE	0.48806
tr|A0A0P0VLK7|A0A0P0VLK7_ORYSJ Os02g0617200 protein OS=Oryza sativa subsp. japonica OX=39947 GN=Os02g0617200 PE=4 SV=1	TRUE	0.63837
tr|A0A0P0WFY4|A0A0P0WFY4_ORYSJ Os04g0664200 protein OS=Oryza sativa subsp. japonica OX=39947 GN=Os04g0664200 PE=4 SV=1	TRUE	0.99897
tr|A0A0P0WQC0|A0A0P0WQC0_ORYSJ Os05g0551900 protein OS=Oryza sativa subsp. japonica OX=39947 GN=Os05g0551900 PE=1 SV=1	TRUE	0.99649
tr|A0A0P0WXJ5|A0A0P0WXJ5_ORYSJ Os06g0550442 protein OS=Oryza sativa subsp. japonica OX=39947 GN=Os06g0550442 PE=4 SV=1	TRUE	0.66397
tr|A0A0P0X458|A0A0P0X458_ORYSJ Os07g0242400 protein OS=Oryza sativa subsp. japonica OX=39947 GN=Os07g0242400 PE=4 SV=1	TRUE	0.98723
tr|A0A0P0X5D0|A0A0P0X5D0_ORYSJ Os07g0421100 protein OS=Oryza sativa subsp. japonica OX=39947 GN=Os07g0421100 PE=4 SV=1	FALSE	0.29912
tr|A0A0P0X9N9|A0A0P0X9N9_ORYSJ Os07g0659400 protein OS=Oryza sativa subsp. japonica OX=39947 GN=Os07g0659400 PE=1 SV=1	TRUE	0.99963
tr|A0A0P0XEQ1|A0A0P0XEQ1_ORYSJ Os08g0300333 protein OS=Oryza sativa subsp. japonica OX=39947 GN=Os08g0300333 PE=4 SV=1	FALSE	0.00156
tr|A0A0P0XGB8|A0A0P0XGB8_ORYSJ Os08g0421600 protein OS=Oryza sativa subsp. japonica OX=39947 GN=Os08g0421600 PE=4 SV=1	TRUE	1
tr|A0A0P0XJW2|A0A0P0XJW2_ORYSJ Os08g0548650 protein (Fragment) OS=Oryza sativa subsp. japonica OX=39947 GN=Os08g0548650 PE=4 SV=1	FALSE	0.02467
tr|A0A0P0XMG6|A0A0P0XMG6_ORYSJ Os09g0372400 protein OS=Oryza sativa subsp. japonica OX=39947 GN=Os09g0372400 PE=1 SV=1	TRUE	0.9996
tr|A0A0P0XN98|A0A0P0XN98_ORYSJ Os09g0482300 protein OS=Oryza sativa subsp. japonica OX=39947 GN=Os09g0482300 PE=1 SV=1	TRUE	0.74151
tr|A0A0P0XQ84|A0A0P0XQ84_ORYSJ Os09g0557100 protein OS=Oryza sativa subsp. japonica OX=39947 GN=Os09g0557100 PE=4 SV=1	TRUE	0.93047
tr|A0A0P0XRD5|A0A0P0XRD5_ORYSJ Os10g0133200 protein OS=Oryza sativa subsp. japonica OX=39947 GN=Os10g0133200 PE=4 SV=1	TRUE	0.65244
tr|A0A0P0XTL4|A0A0P0XTL4_ORYSJ Os10g0330675 protein OS=Oryza sativa subsp. japonica OX=39947 GN=Os10g0330675 PE=4 SV=1	TRUE	0.91674
tr|A0A0P0XW03|A0A0P0XW03_ORYSJ Os10g0487200 protein OS=Oryza sativa subsp. japonica OX=39947 GN=Os10g0487200 PE=4 SV=1	TRUE	0.86663
tr|A0A0P0XWF4|A0A0P0XWF4_ORYSJ Os10g0504600 protein OS=Oryza sativa subsp. japonica OX=39947 GN=Os10g0504600 PE=1 SV=1	TRUE	0.99991
tr|A0A0P0XX05|A0A0P0XX05_ORYSJ Os10g0553450 protein OS=Oryza sativa subsp. japonica OX=39947 GN=Os10g0553450 PE=4 SV=1	TRUE	0.93314
tr|A0A0P0Y095|A0A0P0Y095_ORYSJ non-specific serine/threonine protein kinase OS=Oryza sativa subsp. japonica OX=39947 GN=Os11g0172150 PE=3 SV=1	TRUE	0.98453
tr|A0A0P0Y2Z7|A0A0P0Y2Z7_ORYSJ Os11g0514000 protein OS=Oryza sativa subsp. japonica OX=39947 GN=Os11g0514000 PE=4 SV=1	FALSE	0.09618
tr|A0A0P0Y325|A0A0P0Y325_ORYSJ Os11g0529036 protein OS=Oryza sativa subsp. japonica OX=39947 GN=Os11g0529036 PE=3 SV=1	TRUE	0.99222
tr|A0A0P0Y3X9|A0A0P0Y3X9_ORYSJ Os11g0598750 protein OS=Oryza sativa subsp. japonica OX=39947 GN=Os11g0598750 PE=4 SV=1	FALSE	0.04065
tr|A0A0P0Y496|A0A0P0Y496_ORYSJ Os11g0570600 protein OS=Oryza sativa subsp. japonica OX=39947 GN=Os11g0570600 PE=4 SV=1	FALSE	0.16146
tr|A0A0P0Y4U6|A0A0P0Y4U6_ORYSJ Os11g0647932 protein OS=Oryza sativa subsp. japonica OX=39947 GN=Os11g0647932 PE=4 SV=1	FALSE	0.11319
tr|A0A0P0Y5S8|A0A0P0Y5S8_ORYSJ Os12g0101901 protein (Fragment) OS=Oryza sativa subsp. japonica OX=39947 GN=Os12g0101901 PE=4 SV=1	FALSE	0.00092
tr|A0A0P0Y5V9|A0A0P0Y5V9_ORYSJ Os11g0102400 protein OS=Oryza sativa subsp. japonica OX=39947 GN=Os11g0102400 PE=4 SV=1	FALSE	0.49872
tr|A0A0P0Y9K1|A0A0P0Y9K1_ORYSJ Os12g0434601 protein OS=Oryza sativa subsp. japonica OX=39947 GN=Os12g0434601 PE=4 SV=1	TRUE	0.89605
tr|A3AWY9|A3AWY9_ORYSJ Os04g0593200 protein OS=Oryza sativa subsp. japonica OX=39947 GN=Os04g0593200 PE=2 SV=1	TRUE	0.99777
tr|B7EMY9|B7EMY9_ORYSJ Os02g0728500 protein OS=Oryza sativa subsp. japonica OX=39947 GN=Os02g0728500 PE=2 SV=1	TRUE	0.99568
tr|B9G358|B9G358_ORYSJ Os09g0358700 protein OS=Oryza sativa subsp. japonica OX=39947 GN=Os09g0358700 PE=4 SV=1	TRUE	0.99647
tr|B9G826|B9G826_ORYSJ Os10g0332600 protein OS=Oryza sativa subsp. japonica OX=39947 GN=Os10g0332600 PE=3 SV=1	TRUE	0.98473
tr|B9G9D2|B9G9D2_ORYSJ Os11g0144800 protein OS=Oryza sativa subsp. japonica OX=39947 GN=Os11g0144800 PE=4 SV=1	TRUE	0.95578
tr|C7IWJ2|C7IWJ2_ORYSJ Os01g0108800 protein OS=Oryza sativa subsp. japonica OX=39947 GN=Os01g0108800 PE=4 SV=1	TRUE	0.94135
sp|P40392|RIC1_ORYSJ Ras-related protein RIC1 OS=Oryza sativa subsp. japonica OX=39947 GN=RIC1 PE=2 SV=2	TRUE	0.99991
sp|P56724|RLA3_ORYSJ Large ribosomal subunit protein P3 OS=Oryza sativa subsp. japonica OX=39947 GN=Os06g0701400 PE=3 SV=3	TRUE	0.99553
tr|Q0D978|Q0D978_ORYSJ Os07g0102200 protein OS=Oryza sativa subsp. japonica OX=39947 GN=Os07g0102200 PE=1 SV=1	TRUE	0.99159
tr|Q0DAD0|Q0DAD0_ORYSJ Os06g0661900 protein OS=Oryza sativa subsp. japonica OX=39947 GN=Os06g0661900 PE=1 SV=1	TRUE	0.99374
tr|Q0DGM0|Q0DGM0_ORYSJ Os05g0524300 protein OS=Oryza sativa subsp. japonica OX=39947 GN=Os05g0524300 PE=1 SV=1	TRUE	0.99596
tr|Q0DLI6|Q0DLI6_ORYSJ Os05g0100500 protein (Fragment) OS=Oryza sativa subsp. japonica OX=39947 GN=Os05g0100500 PE=1 SV=1	TRUE	0.99962
tr|Q0DS86|Q0DS86_ORYSJ Os03g0326000 protein OS=Oryza sativa subsp. japonica OX=39947 GN=Os03g0326000 PE=4 SV=1	TRUE	0.99894
sp|Q0E3V2|YL1_ORYSJ Protein YELLOW LEAF 1 choloroplastic OS=Oryza sativa subsp. japonica OX=39947 GN=YL1 PE=1 SV=1	TRUE	0.66349
tr|Q0E482|Q0E482_ORYSJ Os02g0131600 protein OS=Oryza sativa subsp. japonica OX=39947 GN=Os02g0131600 PE=3 SV=1	TRUE	0.9659
tr|Q0J0C7|Q0J0C7_ORYSJ Os09g0516700 protein OS=Oryza sativa subsp. japonica OX=39947 GN=Os09g0516700 PE=1 SV=1	TRUE	0.99625
tr|Q0J5T2|Q0J5T2_ORYSJ Os08g0406400 protein OS=Oryza sativa subsp. japonica OX=39947 GN=Os08g0406400 PE=1 SV=1	TRUE	0.99279
tr|Q0JBZ9|Q0JBZ9_ORYSJ Os04g0500600 protein OS=Oryza sativa subsp. japonica OX=39947 GN=Os04g0500600 PE=2 SV=1	FALSE	0.26359
tr|Q0JCJ5|Q0JCJ5_ORYSJ Os04g0465800 protein OS=Oryza sativa subsp. japonica OX=39947 GN=Os04g0465800 PE=2 SV=1	TRUE	0.96838
sp|Q0JCR9|MST1_ORYSJ Sugar transport protein MST1 OS=Oryza sativa subsp. japonica OX=39947 GN=MST1 PE=2 SV=1	TRUE	0.99003
tr|Q0JDK3|Q0JDK3_ORYSJ Os04g0398300 protein OS=Oryza sativa subsp. japonica OX=39947 GN=Os04g0398300 PE=1 SV=1	TRUE	0.99199
tr|Q0JK81|Q0JK81_ORYSJ Os01g0691200 protein OS=Oryza sativa subsp. japonica OX=39947 GN=Os01g0691200 PE=4 SV=1	FALSE	0.03912
tr|Q0JMY6|Q0JMY6_ORYSJ Serine/threonine-protein phosphatase OS=Oryza sativa subsp. japonica OX=39947 GN=Os01g0349400 PE=1 SV=1	TRUE	0.99241
tr|Q0JNQ8|Q0JNQ8_ORYSJ glutamate--tRNA ligase OS=Oryza sativa subsp. japonica OX=39947 GN=Os01g0271200 PE=1 SV=1	TRUE	0.99781
tr|Q0JPJ5|Q0JPJ5_ORYSJ Os01g0219300 protein OS=Oryza sativa subsp. japonica OX=39947 GN=Os01g0219300 PE=2 SV=1	TRUE	0.95922
tr|Q10FP8|Q10FP8_ORYSJ Expressed protein OS=Oryza sativa subsp. japonica OX=39947 GN=LOC_Os03g45790 PE=4 SV=1	FALSE	0.15164
sp|Q10MX1|P2C32_ORYSJ Probable protein phosphatase 2C 32 OS=Oryza sativa subsp. japonica OX=39947 GN=Os03g0292100 PE=2 SV=1	TRUE	0.99301
tr|Q10RL8|Q10RL8_ORYSJ FAD binding domain containing protein expressed OS=Oryza sativa subsp. japonica OX=39947 GN=LOC_Os03g05910 PE=1 SV=1	TRUE	0.98495
sp|Q2QV81|AB49G_ORYSJ ABC transporter G family member 49 OS=Oryza sativa subsp. japonica OX=39947 GN=ABCG49 PE=2 SV=3	TRUE	0.99009
tr|Q2QYK7|Q2QYK7_ORYSJ RING-type E3 ubiquitin transferase OS=Oryza sativa subsp. japonica OX=39947 GN=LOC_Os12g02350 PE=3 SV=1	TRUE	0.99671
tr|Q2R067|Q2R067_ORYSJ Os11g0657200 protein OS=Oryza sativa subsp. japonica OX=39947 GN=LOC_Os11g43610 PE=1 SV=1	TRUE	0.9618
tr|Q5N8V9|Q5N8V9_ORYSJ Os01g0899700 protein OS=Oryza sativa subsp. japonica OX=39947 GN=Os01g0899700 PE=2 SV=1	TRUE	0.9973
tr|Q5VNV6|Q5VNV6_ORYSJ Os06g0134300 protein OS=Oryza sativa subsp. japonica OX=39947 GN=Os06g0134300 PE=4 SV=1	TRUE	0.99693
tr|Q5VQ85|Q5VQ85_ORYSJ Os06g0121300 protein OS=Oryza sativa subsp. japonica OX=39947 GN=Os06g0121300 PE=1 SV=1	TRUE	0.89981
tr|Q5ZCE7|Q5ZCE7_ORYSJ Os01g0780100 protein OS=Oryza sativa subsp. japonica OX=39947 GN=P0010B10.22 PE=4 SV=1	TRUE	0.70358
sp|Q60EW9|FTIP7_ORYSJ FT-interacting protein 7 OS=Oryza sativa subsp. japonica OX=39947 GN=FTIP7 PE=1 SV=1	TRUE	0.98005
sp|Q64MA3|GENL1_ORYSJ Flap endonuclease GEN-like 1 OS=Oryza sativa subsp. japonica OX=39947 GN=RAD PE=1 SV=1	TRUE	0.99724
tr|Q652L5|Q652L5_ORYSJ Os09g0567366 protein OS=Oryza sativa subsp. japonica OX=39947 GN=Os09g0567366 PE=1 SV=1	TRUE	0.99837
sp|Q67V61|PTC1_ORYSJ PHD finger protein PERSISTENT TAPETAL CELL 1 OS=Oryza sativa subsp. japonica OX=39947 GN=PTC1 PE=2 SV=1	TRUE	0.79378
tr|Q69P78|Q69P78_ORYSJ Os09g0441000 protein OS=Oryza sativa subsp. japonica OX=39947 GN=Os09g0441000 PE=1 SV=1	TRUE	0.89439
sp|Q69P88|DRO1_ORYSJ Protein DEEPER ROOTING 1 OS=Oryza sativa subsp. japonica OX=39947 GN=DRO1 PE=1 SV=1	TRUE	0.99435
tr|Q6ETX4|Q6ETX4_ORYSJ phosphoribosylanthranilate isomerase OS=Oryza sativa subsp. japonica OX=39947 GN=Os02g0266000 PE=1 SV=1	TRUE	0.99879
tr|Q6K5J3|Q6K5J3_ORYSJ Os02g0598600 protein OS=Oryza sativa subsp. japonica OX=39947 GN=Os02g0598600 PE=4 SV=1	TRUE	0.99272
tr|Q6K5X2|Q6K5X2_ORYSJ Os02g0810900 protein OS=Oryza sativa subsp. japonica OX=39947 GN=Os02g0810900 PE=2 SV=1	TRUE	0.98462
tr|Q6K603|Q6K603_ORYSJ Os02g0513000 protein OS=Oryza sativa subsp. japonica OX=39947 GN=Os02g0513000 PE=1 SV=1	TRUE	0.98813
tr|Q6YW96|Q6YW96_ORYSJ Os09g0115900 protein OS=Oryza sativa subsp. japonica OX=39947 GN=Os09g0115900 PE=2 SV=1	TRUE	0.98056
tr|Q6YW98|Q6YW98_ORYSJ Os09g0110200 protein OS=Oryza sativa subsp. japonica OX=39947 GN=Os09g0110200 PE=3 SV=1	TRUE	0.99647
tr|Q6YY42|Q6YY42_ORYSJ Os02g0589000 protein OS=Oryza sativa subsp. japonica OX=39947 GN=Os02g0589000 PE=1 SV=1	TRUE	0.99794
tr|Q6ZAE3|Q6ZAE3_ORYSJ Os08g0366100 protein OS=Oryza sativa subsp. japonica OX=39947 GN=Os08g0366100 PE=1 SV=1	TRUE	0.99979
sp|Q6ZLC4|COAD1_ORYSJ Phosphopantetheine adenylyltransferase 1 OS=Oryza sativa subsp. japonica OX=39947 GN=Os07g0179400 PE=2 SV=1	TRUE	0.99996
tr|Q6ZLF6|Q6ZLF6_ORYSJ Pectinesterase OS=Oryza sativa subsp. japonica OX=39947 GN=Os08g0450100 PE=1 SV=1	TRUE	0.9871
tr|Q75LP7|Q75LP7_ORYSJ Myb-like DNA-binding domain containing protein expressed OS=Oryza sativa subsp. japonica OX=39947 GN=LOC_Os03g27090 PE=2 SV=1	TRUE	0.97987
tr|Q7XCL2|Q7XCL2_ORYSJ Os10g0542200 protein OS=Oryza sativa subsp. japonica OX=39947 GN=LOC_Os10g39620 PE=1 SV=1	TRUE	0.99851
tr|Q7XDE0|Q7XDE0_ORYSJ EF hand family protein expressed OS=Oryza sativa subsp. japonica OX=39947 GN=LOC_Os10g33680 PE=1 SV=2	TRUE	0.99899
tr|Q84M78|Q84M78_ORYSJ Expressed protein OS=Oryza sativa subsp. japonica OX=39947 GN=LOC_Os03g64140 PE=1 SV=1	TRUE	0.99624
tr|Q8GRK1|Q8GRK1_ORYSJ Os07g0642900 protein OS=Oryza sativa subsp. japonica OX=39947 GN=Os07g0642900 PE=1 SV=1	TRUE	0.97676
tr|Q8LNS9|Q8LNS9_ORYSJ Os10g0493700 protein OS=Oryza sativa subsp. japonica OX=39947 GN=LOC_Os10g35120 PE=4 SV=1	TRUE	0.99995
tr|Q8RZX2|Q8RZX2_ORYSJ Os01g0916000 protein OS=Oryza sativa subsp. japonica OX=39947 GN=Os01g0916000 PE=2 SV=1	TRUE	0.99999
tr|Q8S7I4|Q8S7I4_ORYSJ Expressed protein OS=Oryza sativa subsp. japonica OX=39947 GN=LOC_Os03g56610 PE=1 SV=1	TRUE	0.99992
tr|A0A0N7KDQ0|A0A0N7KDQ0_ORYSJ Os01g0737000 protein OS=Oryza sativa subsp. japonica OX=39947 GN=Os01g0737000 PE=4 SV=1	FALSE	0.03057
tr|A0A0N7KG36|A0A0N7KG36_ORYSJ Os02g0748200 protein OS=Oryza sativa subsp. japonica OX=39947 GN=Os02g0748200 PE=4 SV=1	FALSE	0.17675
tr|A0A0N7KH36|A0A0N7KH36_ORYSJ Os03g0296100 protein (Fragment) OS=Oryza sativa subsp. japonica OX=39947 GN=Os03g0296100 PE=4 SV=1	FALSE	0.00256
tr|A0A0N7KU98|A0A0N7KU98_ORYSJ Os12g0581350 protein OS=Oryza sativa subsp. japonica OX=39947 GN=Os12g0581350 PE=4 SV=1	FALSE	0.0081
tr|A0A0P0V175|A0A0P0V175_ORYSJ cysteine dioxygenase OS=Oryza sativa subsp. japonica OX=39947 GN=Os01g0291966 PE=3 SV=1	FALSE	0.05059
tr|A0A0P0V2J6|A0A0P0V2J6_ORYSJ Os01g0370400 protein (Fragment) OS=Oryza sativa subsp. japonica OX=39947 GN=Os01g0370400 PE=4 SV=1	FALSE	0.07113
tr|A0A0P0V301|A0A0P0V301_ORYSJ Os01g0504950 protein OS=Oryza sativa subsp. japonica OX=39947 GN=Os01g0504950 PE=4 SV=1	FALSE	0.04362
tr|A0A0P0V3F2|A0A0P0V3F2_ORYSJ Small ribosomal subunit protein bS18c OS=Oryza sativa subsp. japonica OX=39947 GN=Os01g0523401 PE=3 SV=1	FALSE	0.03372
tr|A0A0P0V5I7|A0A0P0V5I7_ORYSJ Os01g0629100 protein OS=Oryza sativa subsp. japonica OX=39947 GN=Os01g0629100 PE=4 SV=1	TRUE	0.61777
tr|A0A0P0V646|A0A0P0V646_ORYSJ Os01g0660550 protein OS=Oryza sativa subsp. japonica OX=39947 GN=Os01g0660550 PE=4 SV=1	TRUE	0.83764
tr|A0A0P0V7Z6|A0A0P0V7Z6_ORYSJ Os01g0737550 protein OS=Oryza sativa subsp. japonica OX=39947 GN=Os01g0737550 PE=4 SV=1	FALSE	0.00887
tr|A0A0P0V8F9|A0A0P0V8F9_ORYSJ Os01g0756000 protein OS=Oryza sativa subsp. japonica OX=39947 GN=Os01g0756000 PE=1 SV=1	TRUE	0.99176
tr|A0A0P0V9S7|A0A0P0V9S7_ORYSJ Os01g0823400 protein OS=Oryza sativa subsp. japonica OX=39947 GN=Os01g0823400 PE=4 SV=1	TRUE	0.98827
tr|A0A0P0V9W3|A0A0P0V9W3_ORYSJ Os01g0828500 protein OS=Oryza sativa subsp. japonica OX=39947 GN=Os01g0828500 PE=4 SV=1	TRUE	0.70628
tr|A0A0P0VET5|A0A0P0VET5_ORYSJ Os02g0157501 protein OS=Oryza sativa subsp. japonica OX=39947 GN=Os02g0157501 PE=4 SV=1	TRUE	0.97796
tr|A0A0P0VGM6|A0A0P0VGM6_ORYSJ Os02g0222000 protein OS=Oryza sativa subsp. japonica OX=39947 GN=Os02g0222000 PE=4 SV=1	FALSE	0.01589
tr|A0A0P0VI26|A0A0P0VI26_ORYSJ Os02g0311600 protein OS=Oryza sativa subsp. japonica OX=39947 GN=Os02g0311600 PE=4 SV=1	TRUE	0.98503
tr|A0A0P0VK27|A0A0P0VK27_ORYSJ Os02g0542100 protein OS=Oryza sativa subsp. japonica OX=39947 GN=Os02g0542100 PE=4 SV=1	TRUE	0.89015
tr|A0A0P0VPR1|A0A0P0VPR1_ORYSJ Os02g0753900 protein OS=Oryza sativa subsp. japonica OX=39947 GN=Os02g0753900 PE=4 SV=1	TRUE	0.99825
tr|A0A0P0VU71|A0A0P0VU71_ORYSJ Os03g0196100 protein OS=Oryza sativa subsp. japonica OX=39947 GN=Os03g0196100 PE=4 SV=1	FALSE	0.1001
tr|A0A0P0VVB0|A0A0P0VVB0_ORYSJ Os03g0231150 protein OS=Oryza sativa subsp. japonica OX=39947 GN=Os03g0231150 PE=4 SV=1	TRUE	0.96323
tr|A0A0P0W024|A0A0P0W024_ORYSJ Os03g0604600 protein (Fragment) OS=Oryza sativa subsp. japonica OX=39947 GN=Os03g0604600 PE=4 SV=1	TRUE	0.99494
tr|A0A0P0W7F6|A0A0P0W7F6_ORYSJ Os04g0223750 protein OS=Oryza sativa subsp. japonica OX=39947 GN=Os04g0223750 PE=4 SV=1	FALSE	0.46947
tr|A0A0P0W7W3|A0A0P0W7W3_ORYSJ Os04g0243400 protein OS=Oryza sativa subsp. japonica OX=39947 GN=Os04g0243400 PE=4 SV=1	TRUE	0.95382
tr|A0A0P0W872|A0A0P0W872_ORYSJ Os04g0228600 protein OS=Oryza sativa subsp. japonica OX=39947 GN=Os04g0228600 PE=4 SV=1	TRUE	0.98568
tr|A0A0P0WAP1|A0A0P0WAP1_ORYSJ Os04g0447650 protein (Fragment) OS=Oryza sativa subsp. japonica OX=39947 GN=Os04g0447650 PE=4 SV=1	FALSE	0.0499
tr|A0A0P0WBL3|A0A0P0WBL3_ORYSJ Os04g0476900 protein OS=Oryza sativa subsp. japonica OX=39947 GN=Os04g0476900 PE=4 SV=1	TRUE	0.92548
tr|A0A0P0WGL3|A0A0P0WGL3_ORYSJ Os04g0686900 protein OS=Oryza sativa subsp. japonica OX=39947 GN=Os04g0686900 PE=4 SV=1	FALSE	0.2125
tr|A0A0P0WHT6|A0A0P0WHT6_ORYSJ Os05g0128500 protein OS=Oryza sativa subsp. japonica OX=39947 GN=Os05g0128500 PE=4 SV=1	FALSE	0.20387
tr|A0A0P0WIV0|A0A0P0WIV0_ORYSJ Os05g0169800 protein OS=Oryza sativa subsp. japonica OX=39947 GN=Os05g0169800 PE=1 SV=1	TRUE	0.88664
tr|A0A0P0WJQ0|A0A0P0WJQ0_ORYSJ Os05g0236800 protein OS=Oryza sativa subsp. japonica OX=39947 GN=Os05g0236800 PE=4 SV=1	TRUE	0.75957
tr|A0A0P0WL68|A0A0P0WL68_ORYSJ Os05g0338933 protein OS=Oryza sativa subsp. japonica OX=39947 GN=Os05g0338933 PE=1 SV=1	TRUE	0.97656
tr|A0A0P0WT99|A0A0P0WT99_ORYSJ Os06g0165700 protein OS=Oryza sativa subsp. japonica OX=39947 GN=Os06g0165700 PE=4 SV=1	FALSE	0.1339
tr|A0A0P0WWQ2|A0A0P0WWQ2_ORYSJ Os06g0475900 protein OS=Oryza sativa subsp. japonica OX=39947 GN=Os06g0475900 PE=3 SV=1	TRUE	0.97614
tr|A0A0P0WWR2|A0A0P0WWR2_ORYSJ Os06g0493800 protein (Fragment) OS=Oryza sativa subsp. japonica OX=39947 GN=Os06g0493800 PE=4 SV=1	FALSE	0.00999
tr|A0A0P0X3X9|A0A0P0X3X9_ORYSJ Os07g0227650 protein OS=Oryza sativa subsp. japonica OX=39947 GN=Os07g0227650 PE=4 SV=1	FALSE	0.39164
tr|A0A0P0X559|A0A0P0X559_ORYSJ Os07g0446900 protein OS=Oryza sativa subsp. japonica OX=39947 GN=Os07g0446900 PE=4 SV=1	TRUE	0.78508
tr|A0A0P0X825|A0A0P0X825_ORYSJ Os07g0571750 protein OS=Oryza sativa subsp. japonica OX=39947 GN=Os07g0571750 PE=4 SV=1	FALSE	0.4873
tr|A0A0P0X9Q6|A0A0P0X9Q6_ORYSJ Os07g0653300 protein OS=Oryza sativa subsp. japonica OX=39947 GN=Os07g0653300 PE=4 SV=1	FALSE	0.0041
tr|A0A0P0XA37|A0A0P0XA37_ORYSJ Os07g0674800 protein OS=Oryza sativa subsp. japonica OX=39947 GN=Os07g0674800 PE=4 SV=1	TRUE	0.97417
tr|A0A0P0XCC3|A0A0P0XCC3_ORYSJ Os08g0167249 protein OS=Oryza sativa subsp. japonica OX=39947 GN=Os08g0167249 PE=4 SV=1	FALSE	0.08554
tr|A0A0P0XCL5|A0A0P0XCL5_ORYSJ Os08g0193600 protein OS=Oryza sativa subsp. japonica OX=39947 GN=Os08g0193600 PE=4 SV=1	TRUE	0.98525
tr|A0A0P0XI74|A0A0P0XI74_ORYSJ Os08g0553750 protein OS=Oryza sativa subsp. japonica OX=39947 GN=Os08g0553750 PE=4 SV=1	TRUE	0.99494
tr|A0A0P0XM91|A0A0P0XM91_ORYSJ Os09g0440851 protein OS=Oryza sativa subsp. japonica OX=39947 GN=Os09g0440851 PE=4 SV=1	TRUE	0.94315
tr|A0A0P0XQB2|A0A0P0XQB2_ORYSJ Transmembrane 9 superfamily member (Fragment) OS=Oryza sativa subsp. japonica OX=39947 GN=Os09g0557800 PE=1 SV=1	TRUE	0.99882
tr|A0A0P0XRC1|A0A0P0XRC1_ORYSJ Receptor-like serine/threonine-protein kinase OS=Oryza sativa subsp. japonica OX=39947 GN=Os09g0551400 PE=3 SV=1	TRUE	0.98467
tr|A0A0P0XU39|A0A0P0XU39_ORYSJ Os10g0408360 protein OS=Oryza sativa subsp. japonica OX=39947 GN=Os10g0408360 PE=4 SV=1	TRUE	0.65479
tr|A0A0P0XX90|A0A0P0XX90_ORYSJ Os10g0539200 protein OS=Oryza sativa subsp. japonica OX=39947 GN=Os10g0539200 PE=3 SV=1	TRUE	0.89683
tr|A0A0P0XXZ4|A0A0P0XXZ4_ORYSJ Os10g0575800 protein OS=Oryza sativa subsp. japonica OX=39947 GN=Os10g0575800 PE=4 SV=1	TRUE	0.784
tr|A0A0P0XZM5|A0A0P0XZM5_ORYSJ Os11g0142400 protein OS=Oryza sativa subsp. japonica OX=39947 GN=Os11g0142400 PE=4 SV=1	TRUE	0.9441
tr|A0A0P0Y0N5|A0A0P0Y0N5_ORYSJ Os11g0246133 protein OS=Oryza sativa subsp. japonica OX=39947 GN=Os11g0246133 PE=4 SV=1	FALSE	0.02437
tr|A0A0P0Y3U5|A0A0P0Y3U5_ORYSJ Os11g0568001 protein OS=Oryza sativa subsp. japonica OX=39947 GN=Os11g0568001 PE=4 SV=1	FALSE	0.0618
tr|A2ZVC7|A2ZVC7_ORYSJ Os01g0612900 protein OS=Oryza sativa subsp. japonica OX=39947 GN=Os01g0612900 PE=1 SV=1	TRUE	0.99738
tr|A3A1D8|A3A1D8_ORYSJ Os01g0939500 protein OS=Oryza sativa subsp. japonica OX=39947 GN=Os01g0939500 PE=1 SV=1	TRUE	0.99931
tr|B7F9K3|B7F9K3_ORYSJ Os09g0565600 protein OS=Oryza sativa subsp. japonica OX=39947 GN=Os09g0565600 PE=2 SV=1	TRUE	0.99471
tr|C7IX78|C7IX78_ORYSJ Os01g0615050 protein OS=Oryza sativa subsp. japonica OX=39947 GN=Os01g0615050 PE=3 SV=1	TRUE	0.96175
tr|C7J556|C7J556_ORYSJ Os07g0415500 protein OS=Oryza sativa subsp. japonica OX=39947 GN=Os07g0415500 PE=4 SV=1	FALSE	0.15056
tr|C7JAA9|C7JAA9_ORYSJ Os12g0157000 protein OS=Oryza sativa subsp. japonica OX=39947 GN=Os12g0157000 PE=4 SV=1	TRUE	0.94092
sp|P17048|PRO25_ORYSJ 13 kDa prolamin C OS=Oryza sativa subsp. japonica OX=39947 GN=PROLM25 PE=2 SV=2	FALSE	0.16938
tr|Q0IQN3|Q0IQN3_ORYSJ Os12g0110200 protein OS=Oryza sativa subsp. japonica OX=39947 GN=Os12g0110200 PE=4 SV=1	FALSE	0.0063
tr|Q0IY30|Q0IY30_ORYSJ Os10g0375700 protein OS=Oryza sativa subsp. japonica OX=39947 GN=Os10g0375700 PE=4 SV=1	TRUE	0.99792
tr|Q0J694|Q0J694_ORYSJ Os08g0347200 protein OS=Oryza sativa subsp. japonica OX=39947 GN=Os08g0347200 PE=4 SV=1	FALSE	0.00637
tr|Q10MQ8|Q10MQ8_ORYSJ Os03g0299200 protein OS=Oryza sativa subsp. japonica OX=39947 GN=LOC_Os03g18740 PE=2 SV=1	TRUE	0.99036
tr|Q10P36|Q10P36_ORYSJ Os03g0248500 protein OS=Oryza sativa subsp. japonica OX=39947 GN=LOC_Os03g14440 PE=2 SV=1	TRUE	0.95458
tr|Q2QS65|Q2QS65_ORYSJ Expressed protein OS=Oryza sativa subsp. japonica OX=39947 GN=LOC_Os12g25180 PE=2 SV=1	TRUE	0.99721
tr|Q2QUC7|Q2QUC7_ORYSJ RING-type E3 ubiquitin transferase OS=Oryza sativa subsp. japonica OX=39947 GN=LOC_Os12g16690 PE=4 SV=1	TRUE	0.98266
tr|Q2RBQ7|Q2RBQ7_ORYSJ Os11g0102700 protein OS=Oryza sativa subsp. japonica OX=39947 GN=LOC_Os11g01180 PE=1 SV=2	TRUE	0.76261
tr|Q337M9|Q337M9_ORYSJ Expressed protein OS=Oryza sativa subsp. japonica OX=39947 GN=LOC_Os10g32270 PE=2 SV=1	TRUE	0.99855
tr|Q33CD9|Q33CD9_ORYSJ Adenylate isopentenyltransferase OS=Oryza sativa subsp. japonica OX=39947 GN=OsIPT2 PE=2 SV=1	TRUE	0.98253
sp|Q5JKW1|KN14C_ORYSJ Kinesin-like protein KIN-14C OS=Oryza sativa subsp. japonica OX=39947 GN=KIN14C PE=2 SV=1	TRUE	0.99632
sp|Q5TKD8|TRL2_ORYSJ Thioredoxin-like 2 chloroplastic OS=Oryza sativa subsp. japonica OX=39947 GN=Os05g0200100 PE=2 SV=1	TRUE	0.99714
tr|Q5WA83|Q5WA83_ORYSJ Os06g0161500 protein OS=Oryza sativa subsp. japonica OX=39947 GN=Os06g0161500 PE=4 SV=1	TRUE	0.9996
sp|Q5Z987|ATR_ORYSJ Serine/threonine-protein kinase ATR OS=Oryza sativa subsp. japonica OX=39947 GN=Os06g0724700 PE=2 SV=1	TRUE	0.96963
tr|Q653F3|Q653F3_ORYSJ Os06g0688100 protein OS=Oryza sativa subsp. japonica OX=39947 GN=Os06g0688100 PE=1 SV=1	TRUE	0.99744
tr|Q65X73|Q65X73_ORYSJ Os05g0495200 protein OS=Oryza sativa subsp. japonica OX=39947 GN=Os05g0495200 PE=2 SV=1	TRUE	0.99991
tr|Q688K3|Q688K3_ORYSJ Os05g0417600 protein OS=Oryza sativa subsp. japonica OX=39947 GN=Os05g0417600 PE=2 SV=1	TRUE	0.76376
tr|Q69Q32|Q69Q32_ORYSJ Os06g0607800 protein OS=Oryza sativa subsp. japonica OX=39947 GN=Os06g0607800 PE=1 SV=1	TRUE	0.99917
tr|Q69U64|Q69U64_ORYSJ Os08g0102700 protein OS=Oryza sativa subsp. japonica OX=39947 GN=Os08g0102700 PE=1 SV=1	TRUE	0.99897
tr|Q69U86|Q69U86_ORYSJ Os06g0616900 protein OS=Oryza sativa subsp. japonica OX=39947 GN=Os06g0616900 PE=2 SV=1	FALSE	0.20738
tr|Q6H4F1|Q6H4F1_ORYSJ Os09g0371000 protein OS=Oryza sativa subsp. japonica OX=39947 GN=Os09g0371000 PE=2 SV=1	TRUE	0.96528
tr|Q6K5K7|Q6K5K7_ORYSJ Os02g0597800 protein OS=Oryza sativa subsp. japonica OX=39947 GN=Os02g0597800 PE=1 SV=1	TRUE	0.99607
tr|Q6Z1E0|Q6Z1E0_ORYSJ Os08g0184300 protein OS=Oryza sativa subsp. japonica OX=39947 GN=Os08g0184300 PE=1 SV=1	TRUE	0.99678
tr|Q6Z467|Q6Z467_ORYSJ Os07g0504500 protein OS=Oryza sativa subsp. japonica OX=39947 GN=Os07g0504500 PE=4 SV=1	TRUE	0.99618
tr|Q6Z4S9|Q6Z4S9_ORYSJ Os07g0122200 protein OS=Oryza sativa subsp. japonica OX=39947 GN=Os07g0122200 PE=4 SV=1	TRUE	0.95191
sp|Q6Z6D6|C7342_ORYSJ Cytochrome P450 734A2 OS=Oryza sativa subsp. japonica OX=39947 GN=CYP734A2 PE=2 SV=1	TRUE	0.98563
tr|Q6ZC58|Q6ZC58_ORYSJ Os08g0110400 protein OS=Oryza sativa subsp. japonica OX=39947 GN=Os08g0110400 PE=2 SV=1	TRUE	0.94226
tr|Q6ZJ53|Q6ZJ53_ORYSJ ACT domain-containing protein ACR OS=Oryza sativa subsp. japonica OX=39947 GN=Os08g0118100 PE=4 SV=1	TRUE	0.99369
tr|Q75IJ0|Q75IJ0_ORYSJ Os05g0516700 protein OS=Oryza sativa subsp. japonica OX=39947 GN=Os05g0516700 PE=4 SV=1	TRUE	0.85584
tr|Q75LH9|Q75LH9_ORYSJ Os03g0833700 protein OS=Oryza sativa subsp. japonica OX=39947 GN=LOC_Os03g61790 PE=1 SV=1	TRUE	0.94771
tr|Q7F0Q8|Q7F0Q8_ORYSJ Os07g0498000 protein OS=Oryza sativa subsp. japonica OX=39947 GN=Os07g0498000 PE=4 SV=1	FALSE	0.01612
tr|Q7F0Z6|Q7F0Z6_ORYSJ Os08g0225900 protein OS=Oryza sativa subsp. japonica OX=39947 GN=Os08g0225900 PE=4 SV=1	TRUE	0.9981
sp|Q7XI75|CARM1_ORYSJ Probable histone-arginine methyltransferase CARM1 OS=Oryza sativa subsp. japonica OX=39947 GN=CARM1 PE=2 SV=1	TRUE	0.9906
tr|Q84PV0|Q84PV0_ORYSJ Os08g0159000 protein OS=Oryza sativa subsp. japonica OX=39947 GN=Os08g0159000 PE=1 SV=1	TRUE	0.99321
tr|Q84QR4|Q84QR4_ORYSJ Os08g0521800 protein OS=Oryza sativa subsp. japonica OX=39947 GN=OJ1081_B12.109 PE=1 SV=1	TRUE	0.86088
tr|Q851N0|Q851N0_ORYSJ Os03g0838500 protein OS=Oryza sativa subsp. japonica OX=39947 GN=LOC_Os03g62210 PE=1 SV=1	TRUE	0.99987
tr|Q852A9|Q852A9_ORYSJ Os03g0823000 protein OS=Oryza sativa subsp. japonica OX=39947 GN=LOC_Os03g60810 PE=1 SV=1	TRUE	0.99006
tr|Q8H684|Q8H684_ORYSJ protein-tyrosine-phosphatase OS=Oryza sativa subsp. japonica OX=39947 GN=Os06g0110100 PE=1 SV=1	TRUE	0.99931
tr|Q8S715|Q8S715_ORYSJ glutathione transferase OS=Oryza sativa subsp. japonica OX=39947 GN=LOC_Os10g38670 PE=1 SV=1	TRUE	0.99921
tr|Q9FTR9|Q9FTR9_ORYSJ Os01g0127600 protein OS=Oryza sativa subsp. japonica OX=39947 GN=Os01g0127600 PE=1 SV=1	TRUE	0.99798
tr|Q9LJ20|Q9LJ20_ORYSJ Os01g0278950 protein OS=Oryza sativa subsp. japonica OX=39947 GN=Os01g0278950 PE=3 SV=1	TRUE	0.962
tr|A0A0N7KT61|A0A0N7KT61_ORYSJ Os11g0596700 protein OS=Oryza sativa subsp. japonica OX=39947 GN=Os11g0596700 PE=4 SV=1	TRUE	0.99816
tr|A0A0N7KU47|A0A0N7KU47_ORYSJ Os12g0527100 protein OS=Oryza sativa subsp. japonica OX=39947 GN=Os12g0527100 PE=4 SV=1	TRUE	0.93176
tr|A0A0N7KUA0|A0A0N7KUA0_ORYSJ GDP-Man:Man(3)GlcNAc(2)-PP-Dol alpha-12-mannosyltransferase OS=Oryza sativa subsp. japonica OX=39947 GN=Os12g0583000 PE=1 SV=1	TRUE	0.99933
tr|A0A0P0UY76|A0A0P0UY76_ORYSJ Os01g0144500 protein OS=Oryza sativa subsp. japonica OX=39947 GN=Os01g0144500 PE=4 SV=1	TRUE	0.99653
tr|A0A0P0UZK9|A0A0P0UZK9_ORYSJ Os01g0200200 protein OS=Oryza sativa subsp. japonica OX=39947 GN=Os01g0200200 PE=4 SV=1	FALSE	0.30485
tr|A0A0P0V3M7|A0A0P0V3M7_ORYSJ Os01g0516900 protein OS=Oryza sativa subsp. japonica OX=39947 GN=Os01g0516900 PE=1 SV=1	TRUE	0.94638
tr|A0A0P0V3T4|A0A0P0V3T4_ORYSJ Os01g0547901 protein OS=Oryza sativa subsp. japonica OX=39947 GN=Os01g0547901 PE=4 SV=1	TRUE	0.60012
tr|A0A0P0V460|A0A0P0V460_ORYSJ Os01g0563700 protein OS=Oryza sativa subsp. japonica OX=39947 GN=Os01g0563700 PE=4 SV=1	FALSE	0.05137
tr|A0A0P0V7Z0|A0A0P0V7Z0_ORYSJ Os01g0738900 protein OS=Oryza sativa subsp. japonica OX=39947 GN=Os01g0738900 PE=4 SV=1	FALSE	0.18544
tr|A0A0P0V9G8|A0A0P0V9G8_ORYSJ Os01g0806000 protein OS=Oryza sativa subsp. japonica OX=39947 GN=Os01g0806000 PE=3 SV=1	FALSE	0.44003
tr|A0A0P0V9G9|A0A0P0V9G9_ORYSJ Os01g0811400 protein OS=Oryza sativa subsp. japonica OX=39947 GN=Os01g0811400 PE=4 SV=1	TRUE	0.99283
tr|A0A0P0V9J2|A0A0P0V9J2_ORYSJ Glycosyltransferase OS=Oryza sativa subsp. japonica OX=39947 GN=Os01g0805500 PE=1 SV=1	TRUE	0.92084
tr|A0A0P0VC43|A0A0P0VC43_ORYSJ AP-4 complex subunit epsilon OS=Oryza sativa subsp. japonica OX=39947 GN=Os01g0916200 PE=1 SV=1	TRUE	0.9981
tr|A0A0P0VJF5|A0A0P0VJF5_ORYSJ DNA polymerase epsilon catalytic subunit OS=Oryza sativa subsp. japonica OX=39947 GN=Os02g0511900 PE=1 SV=1	TRUE	0.99932
tr|A0A0P0VQY8|A0A0P0VQY8_ORYSJ Glycosyltransferase OS=Oryza sativa subsp. japonica OX=39947 GN=Os02g0803900 PE=3 SV=1	TRUE	0.8538
tr|A0A0P0VS22|A0A0P0VS22_ORYSJ Os03g0108200 protein OS=Oryza sativa subsp. japonica OX=39947 GN=Os03g0108200 PE=4 SV=1	TRUE	0.99695
tr|A0A0P0VT19|A0A0P0VT19_ORYSJ Os03g0151850 protein OS=Oryza sativa subsp. japonica OX=39947 GN=Os03g0151850 PE=4 SV=1	FALSE	0.00015
tr|A0A0P0VWJ5|A0A0P0VWJ5_ORYSJ Os03g0306302 protein OS=Oryza sativa subsp. japonica OX=39947 GN=Os03g0306302 PE=1 SV=1	TRUE	0.98015
tr|A0A0P0VWU6|A0A0P0VWU6_ORYSJ Os03g0282100 protein OS=Oryza sativa subsp. japonica OX=39947 GN=Os03g0282100 PE=4 SV=1	FALSE	0.27901
tr|A0A0P0VXP7|A0A0P0VXP7_ORYSJ Os03g0325700 protein OS=Oryza sativa subsp. japonica OX=39947 GN=Os03g0325700 PE=4 SV=1	TRUE	0.91856
tr|A0A0P0W291|A0A0P0W291_ORYSJ Os03g0681201 protein (Fragment) OS=Oryza sativa subsp. japonica OX=39947 GN=Os03g0681201 PE=4 SV=1	FALSE	0.0577
tr|A0A0P0W522|A0A0P0W522_ORYSJ Os03g0793950 protein OS=Oryza sativa subsp. japonica OX=39947 GN=Os03g0793950 PE=4 SV=1	FALSE	0.00397
tr|A0A0P0W6X7|A0A0P0W6X7_ORYSJ Os04g0126325 protein OS=Oryza sativa subsp. japonica OX=39947 GN=Os04g0126325 PE=4 SV=1	TRUE	0.99886
tr|A0A0P0W7I1|A0A0P0W7I1_ORYSJ Os04g0226666 protein OS=Oryza sativa subsp. japonica OX=39947 GN=Os04g0226666 PE=4 SV=1	TRUE	0.64799
tr|A0A0P0W8J2|A0A0P0W8J2_ORYSJ Os04g0298501 protein OS=Oryza sativa subsp. japonica OX=39947 GN=Os04g0298501 PE=4 SV=1	TRUE	0.95885
tr|A0A0P0WAY6|A0A0P0WAY6_ORYSJ Os04g0444750 protein OS=Oryza sativa subsp. japonica OX=39947 GN=Os04g0444750 PE=4 SV=1	TRUE	0.93019
tr|A0A0P0WD28|A0A0P0WD28_ORYSJ Cyclin OS=Oryza sativa subsp. japonica OX=39947 GN=Os04g0544200 PE=3 SV=1	TRUE	0.99775
tr|A0A0P0WDV8|A0A0P0WDV8_ORYSJ Os04g0577000 protein OS=Oryza sativa subsp. japonica OX=39947 GN=Os04g0577000 PE=1 SV=1	TRUE	0.99942
tr|A0A0P0WIY9|A0A0P0WIY9_ORYSJ Os05g0192000 protein OS=Oryza sativa subsp. japonica OX=39947 GN=Os05g0192000 PE=4 SV=1	TRUE	0.94871
tr|A0A0P0WLV6|A0A0P0WLV6_ORYSJ Os05g0383200 protein OS=Oryza sativa subsp. japonica OX=39947 GN=Os05g0383200 PE=4 SV=1	FALSE	0.36758
tr|A0A0P0WQF3|A0A0P0WQF3_ORYSJ Os05g0548500 protein OS=Oryza sativa subsp. japonica OX=39947 GN=Os05g0548500 PE=1 SV=1	TRUE	0.9963
tr|A0A0P0WRK1|A0A0P0WRK1_ORYSJ Os05g0592350 protein OS=Oryza sativa subsp. japonica OX=39947 GN=Os05g0592350 PE=4 SV=1	TRUE	0.72907
tr|A0A0P0X7F2|A0A0P0X7F2_ORYSJ Os07g0546750 protein OS=Oryza sativa subsp. japonica OX=39947 GN=Os07g0546750 PE=4 SV=1	TRUE	0.98997
tr|A0A0P0XDY7|A0A0P0XDY7_ORYSJ Os08g0289266 protein OS=Oryza sativa subsp. japonica OX=39947 GN=Os08g0289266 PE=3 SV=1	TRUE	0.98156
tr|A0A0P0XES0|A0A0P0XES0_ORYSJ Os08g0352400 protein OS=Oryza sativa subsp. japonica OX=39947 GN=Os08g0352400 PE=4 SV=1	FALSE	0.11115
tr|A0A0P0XIG8|A0A0P0XIG8_ORYSJ Os08g0536100 protein OS=Oryza sativa subsp. japonica OX=39947 GN=Os08g0536100 PE=4 SV=1	TRUE	0.96821
tr|A0A0P0XIX5|A0A0P0XIX5_ORYSJ Os08g0539600 protein OS=Oryza sativa subsp. japonica OX=39947 GN=Os08g0539600 PE=1 SV=1	TRUE	0.99996
tr|A0A0P0XJH7|A0A0P0XJH7_ORYSJ Os09g0272401 protein OS=Oryza sativa subsp. japonica OX=39947 GN=Os09g0272401 PE=4 SV=1	TRUE	0.75991
tr|A0A0P0XKD3|A0A0P0XKD3_ORYSJ Os09g0330901 protein OS=Oryza sativa subsp. japonica OX=39947 GN=Os09g0330901 PE=4 SV=1	TRUE	0.52287
tr|A0A0P0XMT4|A0A0P0XMT4_ORYSJ Os09g0446500 protein OS=Oryza sativa subsp. japonica OX=39947 GN=Os09g0446500 PE=4 SV=1	TRUE	0.89612
tr|A0A0P0XN53|A0A0P0XN53_ORYSJ Os09g0478866 protein OS=Oryza sativa subsp. japonica OX=39947 GN=Os09g0478866 PE=4 SV=1	FALSE	0.01627
tr|A0A0P0XRE9|A0A0P0XRE9_ORYSJ Os10g0131900 protein OS=Oryza sativa subsp. japonica OX=39947 GN=Os10g0131900 PE=4 SV=1	TRUE	0.78264
tr|A0A0P0XSB7|A0A0P0XSB7_ORYSJ Os10g0126300 protein OS=Oryza sativa subsp. japonica OX=39947 GN=Os10g0126300 PE=4 SV=1	FALSE	0.47835
tr|A0A0P0Y270|A0A0P0Y270_ORYSJ Os11g0453501 protein OS=Oryza sativa subsp. japonica OX=39947 GN=Os11g0453501 PE=4 SV=1	FALSE	0.00944
tr|A0A0P0Y2P6|A0A0P0Y2P6_ORYSJ Os11g0529900 protein OS=Oryza sativa subsp. japonica OX=39947 GN=Os11g0529900 PE=4 SV=1	FALSE	0.01839
tr|A0A0P0Y3B2|A0A0P0Y3B2_ORYSJ Os11g0556532 protein OS=Oryza sativa subsp. japonica OX=39947 GN=Os11g0556532 PE=4 SV=1	FALSE	0.02715
tr|A0A0P0Y3Q3|A0A0P0Y3Q3_ORYSJ Os11g0567600 protein OS=Oryza sativa subsp. japonica OX=39947 GN=Os11g0567600 PE=4 SV=1	TRUE	0.99678
tr|A0A0P0Y5E0|A0A0P0Y5E0_ORYSJ Os11g0674932 protein OS=Oryza sativa subsp. japonica OX=39947 GN=Os11g0674932 PE=4 SV=1	TRUE	0.55684
tr|A0A0P0Y920|A0A0P0Y920_ORYSJ Os12g0283300 protein OS=Oryza sativa subsp. japonica OX=39947 GN=Os12g0283300 PE=4 SV=1	FALSE	0.06912
tr|A0A0P0YAJ2|A0A0P0YAJ2_ORYSJ Os12g0512200 protein OS=Oryza sativa subsp. japonica OX=39947 GN=Os12g0512200 PE=4 SV=1	TRUE	0.81964
tr|B7E6J3|B7E6J3_ORYSJ Os01g0128700 protein OS=Oryza sativa subsp. japonica OX=39947 GN=Os01g0128700 PE=2 SV=1	FALSE	0.18331
tr|B9FU48|B9FU48_ORYSJ Os06g0613400 protein OS=Oryza sativa subsp. japonica OX=39947 GN=Os06g0613400 PE=4 SV=1	TRUE	0.9996
tr|B9GDU9|B9GDU9_ORYSJ Os12g0570150 protein OS=Oryza sativa subsp. japonica OX=39947 GN=Os12g0570150 PE=4 SV=1	TRUE	0.98282
sp|P46265|TBB5_ORYSJ Tubulin beta-5 chain OS=Oryza sativa subsp. japonica OX=39947 GN=TUBB5 PE=1 SV=1	TRUE	0.99501
sp|P49199|RS8_ORYSJ Small ribosomal subunit protein eS8 OS=Oryza sativa subsp. japonica OX=39947 GN=RPS8 PE=2 SV=2	TRUE	0.99631
tr|Q0D6N1|Q0D6N1_ORYSJ Os07g0461900 protein OS=Oryza sativa subsp. japonica OX=39947 GN=Os07g0461900 PE=3 SV=1	TRUE	0.9982
tr|Q0DDI2|Q0DDI2_ORYSJ Os06g0221300 protein OS=Oryza sativa subsp. japonica OX=39947 GN=Os06g0221300 PE=1 SV=1	TRUE	0.82454
tr|Q0DG83|Q0DG83_ORYSJ Os05g0548300 protein OS=Oryza sativa subsp. japonica OX=39947 GN=Os05g0548300 PE=4 SV=1	TRUE	0.99408
tr|Q0DNW0|Q0DNW0_ORYSJ Os03g0731100 protein OS=Oryza sativa subsp. japonica OX=39947 GN=Os03g0731100 PE=1 SV=1	TRUE	0.99768
tr|Q0DVP4|Q0DVP4_ORYSJ Os03g0119600 protein OS=Oryza sativa subsp. japonica OX=39947 GN=Os03g0119600 PE=4 SV=1	FALSE	0.04242
tr|Q0DY65|Q0DY65_ORYSJ Os02g0712700 protein OS=Oryza sativa subsp. japonica OX=39947 GN=Os02g0712700 PE=1 SV=1	TRUE	0.98966
tr|Q0IV22|Q0IV22_ORYSJ Os11g0118400 protein OS=Oryza sativa subsp. japonica OX=39947 GN=Os11g0118400 PE=4 SV=1	FALSE	0.01346
tr|Q0JAE0|Q0JAE0_ORYSJ Os04g0603800 protein OS=Oryza sativa subsp. japonica OX=39947 GN=Os04g0603800 PE=4 SV=1	TRUE	0.91326
tr|Q0JHK5|Q0JHK5_ORYSJ Os01g0858200 protein OS=Oryza sativa subsp. japonica OX=39947 GN=Os01g0858200 PE=4 SV=1	TRUE	0.92996
tr|Q0JJH3|Q0JJH3_ORYSJ Os01g0738800 protein OS=Oryza sativa subsp. japonica OX=39947 GN=Os01g0738800 PE=4 SV=1	TRUE	0.85873
tr|Q0JLJ6|Q0JLJ6_ORYSJ Os01g0595300 protein OS=Oryza sativa subsp. japonica OX=39947 GN=Os01g0595300 PE=4 SV=1	TRUE	0.96638
tr|Q10A40|Q10A40_ORYSJ Os10g0163070 protein OS=Oryza sativa subsp. japonica OX=39947 GN=LOC_Os10g07982 PE=4 SV=1	TRUE	0.85126
tr|Q10HA7|Q10HA7_ORYSJ Expressed protein OS=Oryza sativa subsp. japonica OX=39947 GN=LOC_Os03g39860 PE=2 SV=1	TRUE	0.98622
tr|Q2QLL1|Q2QLL1_ORYSJ Os12g0638200 protein OS=Oryza sativa subsp. japonica OX=39947 GN=LOC_Os12g44100 PE=3 SV=1	TRUE	0.99185
tr|Q2QQB0|Q2QQB0_ORYSJ Expressed protein OS=Oryza sativa subsp. japonica OX=39947 GN=LOC_Os12g31670 PE=4 SV=1	TRUE	0.69809
tr|Q2QVN3|Q2QVN3_ORYSJ Expressed protein OS=Oryza sativa subsp. japonica OX=39947 GN=LOC_Os12g12230 PE=1 SV=2	TRUE	0.9827
tr|Q2QXL4|Q2QXL4_ORYSJ Os12g0152600 protein OS=Oryza sativa subsp. japonica OX=39947 GN=LOC_Os12g05640 PE=4 SV=1	TRUE	0.99567
tr|Q2QYG0|Q2QYG0_ORYSJ Expressed protein OS=Oryza sativa subsp. japonica OX=39947 GN=LOC_Os12g02800 PE=2 SV=2	TRUE	0.98472
sp|Q2QYL8|WNK8_ORYSJ Probable serine/threonine-protein kinase WNK8 OS=Oryza sativa subsp. japonica OX=39947 GN=WNK8 PE=2 SV=1	TRUE	0.99749
tr|Q2R134|Q2R134_ORYSJ Os11g0620100 protein OS=Oryza sativa subsp. japonica OX=39947 GN=LOC_Os11g40510 PE=1 SV=1	TRUE	0.97726
tr|Q2R165|Q2R165_ORYSJ Expressed protein OS=Oryza sativa subsp. japonica OX=39947 GN=LOC_Os11g40200 PE=1 SV=1	TRUE	0.90845
tr|Q2R5M2|Q2R5M2_ORYSJ Carboxypeptidase OS=Oryza sativa subsp. japonica OX=39947 GN=LOC_Os11g24510 PE=1 SV=1	TRUE	0.99259
tr|Q33B99|Q33B99_ORYSJ Expressed protein OS=Oryza sativa subsp. japonica OX=39947 GN=LOC_Os10g03830 PE=1 SV=1	TRUE	0.98494
tr|Q53M14|Q53M14_ORYSJ Expressed protein OS=Oryza sativa subsp. japonica OX=39947 GN=LOC_Os11g13720 PE=1 SV=1	TRUE	0.75503
tr|Q5NBD4|Q5NBD4_ORYSJ Os01g0251200 protein OS=Oryza sativa subsp. japonica OX=39947 GN=Os01g0251200 PE=1 SV=1	TRUE	0.98686
tr|Q5NBD8|Q5NBD8_ORYSJ Os01g0250600 protein OS=Oryza sativa subsp. japonica OX=39947 GN=Os01g0250600 PE=2 SV=1	FALSE	0.32947
sp|Q5Z4U5|GAT20_ORYSJ GATA transcription factor 20 OS=Oryza sativa subsp. japonica OX=39947 GN=GATA20 PE=2 SV=1	TRUE	0.98179
sp|Q5Z678|ILL6_ORYSJ IAA-amino acid hydrolase ILR1-like 6 OS=Oryza sativa subsp. japonica OX=39947 GN=ILL6 PE=2 SV=1	TRUE	0.98412
tr|Q653M6|Q653M6_ORYSJ Peptidyl-prolyl cis-trans isomerase OS=Oryza sativa subsp. japonica OX=39947 GN=Os06g0670500 PE=1 SV=1	TRUE	0.99556
tr|Q65XV6|Q65XV6_ORYSJ Os05g0111200 protein OS=Oryza sativa subsp. japonica OX=39947 GN=Os05g0111200 PE=1 SV=1	TRUE	0.99993
tr|Q6YZC7|Q6YZC7_ORYSJ ACT domain-containing protein ACR OS=Oryza sativa subsp. japonica OX=39947 GN=OsACR8 PE=2 SV=1	TRUE	0.99495
tr|Q6Z5B9|Q6Z5B9_ORYSJ Os07g0542900 protein OS=Oryza sativa subsp. japonica OX=39947 GN=Os07g0542900 PE=4 SV=1	TRUE	0.99786
tr|Q6Z6G3|Q6Z6G3_ORYSJ Os02g0762600 protein OS=Oryza sativa subsp. japonica OX=39947 GN=Os02g0762600 PE=2 SV=1	TRUE	0.99399
tr|Q6ZB67|Q6ZB67_ORYSJ Os08g0343300 protein OS=Oryza sativa subsp. japonica OX=39947 GN=Os08g0343300 PE=1 SV=1	TRUE	0.99951
sp|Q6ZJM9|EHD3_ORYSJ PHD finger protein EHD3 OS=Oryza sativa subsp. japonica OX=39947 GN=EHD3 PE=1 SV=1	TRUE	0.99443
tr|Q6ZKD8|Q6ZKD8_ORYSJ Os08g0395800 protein OS=Oryza sativa subsp. japonica OX=39947 GN=Os08g0395800 PE=1 SV=1	TRUE	0.98818
tr|Q6ZLL9|Q6ZLL9_ORYSJ Os07g0133000 protein OS=Oryza sativa subsp. japonica OX=39947 GN=Os07g0133000 PE=4 SV=1	TRUE	0.9976
sp|Q75KA9|CCS1_ORYSJ Cytochrome c biogenesis protein CCS1 chloroplastic OS=Oryza sativa subsp. japonica OX=39947 GN=CCS1 PE=2 SV=1	TRUE	0.99764
tr|Q7XNY2|Q7XNY2_ORYSJ peptidyl-tRNA hydrolase OS=Oryza sativa subsp. japonica OX=39947 GN=Os04g0605200 PE=1 SV=2	TRUE	0.61063
tr|Q84R70|Q84R70_ORYSJ Expressed protein OS=Oryza sativa subsp. japonica OX=39947 GN=LOC_Os03g46920 PE=1 SV=1	TRUE	0.9927
sp|Q84YK7|BGL27_ORYSJ Beta-glucosidase 27 OS=Oryza sativa subsp. japonica OX=39947 GN=BGLU27 PE=2 SV=1	TRUE	0.99906
sp|Q852K8|SAP14_ORYSJ Zinc finger AN1 domain-containing stress-associated protein 14 OS=Oryza sativa subsp. japonica OX=39947 GN=SAP14 PE=2 SV=1	TRUE	0.92788
tr|Q8H811|Q8H811_ORYSJ Leucine Rich Repeat family protein expressed OS=Oryza sativa subsp. japonica OX=39947 GN=LOC_Os03g12250 PE=1 SV=1	TRUE	0.98923
tr|Q9AY73|Q9AY73_ORYSJ Fatty acid hydroxylase family protein expressed OS=Oryza sativa subsp. japonica OX=39947 GN=LOC_Os03g56820 PE=1 SV=1	TRUE	0.66716
tr|Q9FWV1|Q9FWV1_ORYSJ G-patch domain containing protein expressed OS=Oryza sativa subsp. japonica OX=39947 GN=LOC_Os10g35000 PE=2 SV=1	TRUE	0.99992
tr|A0A0N7KFI8|A0A0N7KFI8_ORYSJ Os02g0570300 protein OS=Oryza sativa subsp. japonica OX=39947 GN=Os02g0570300 PE=4 SV=1	TRUE	0.93713
tr|A0A0N7KG50|A0A0N7KG50_ORYSJ Os02g0761150 protein OS=Oryza sativa subsp. japonica OX=39947 GN=Os02g0761150 PE=4 SV=1	FALSE	0.17469
tr|A0A0N7KJ27|A0A0N7KJ27_ORYSJ Os04g0429900 protein OS=Oryza sativa subsp. japonica OX=39947 GN=Os04g0429900 PE=4 SV=1	FALSE	0.13326
tr|A0A0N7KKA4|A0A0N7KKA4_ORYSJ Glycoprotease 2 OS=Oryza sativa subsp. japonica OX=39947 GN=GCP2 PE=1 SV=1	TRUE	0.99898
tr|A0A0N7KKC8|A0A0N7KKC8_ORYSJ Os05g0220300 protein OS=Oryza sativa subsp. japonica OX=39947 GN=Os05g0220300 PE=3 SV=1	TRUE	0.98913
tr|A0A0N7KKT6|A0A0N7KKT6_ORYSJ Os05g0426800 protein OS=Oryza sativa subsp. japonica OX=39947 GN=Os05g0426800 PE=4 SV=1	TRUE	0.8071
tr|A0A0N7KQ01|A0A0N7KQ01_ORYSJ Carbonic anhydrase OS=Oryza sativa subsp. japonica OX=39947 GN=Os08g0470700 PE=1 SV=1	TRUE	0.99905
tr|A0A0N7KQV3|A0A0N7KQV3_ORYSJ Os09g0437100 protein OS=Oryza sativa subsp. japonica OX=39947 GN=Os09g0437100 PE=4 SV=1	FALSE	0.02232
tr|A0A0N7KRV4|A0A0N7KRV4_ORYSJ Os10g0445000 protein OS=Oryza sativa subsp. japonica OX=39947 GN=Os10g0445000 PE=4 SV=1	TRUE	0.96351
tr|A0A0P0UYZ4|A0A0P0UYZ4_ORYSJ Os01g0185400 protein OS=Oryza sativa subsp. japonica OX=39947 GN=Os01g0185400 PE=4 SV=1	TRUE	0.95486
tr|A0A0P0UZF6|A0A0P0UZF6_ORYSJ Os01g0197500 protein OS=Oryza sativa subsp. japonica OX=39947 GN=Os01g0197500 PE=4 SV=1	TRUE	0.86587
tr|A0A0P0V0F0|A0A0P0V0F0_ORYSJ Os01g0238287 protein (Fragment) OS=Oryza sativa subsp. japonica OX=39947 GN=Os01g0238287 PE=4 SV=1	FALSE	0.00125
tr|A0A0P0V0X0|A0A0P0V0X0_ORYSJ Os01g0265600 protein OS=Oryza sativa subsp. japonica OX=39947 GN=Os01g0265600 PE=4 SV=1	FALSE	0.08586
tr|A0A0P0V110|A0A0P0V110_ORYSJ Os01g0268733 protein (Fragment) OS=Oryza sativa subsp. japonica OX=39947 GN=Os01g0268733 PE=4 SV=1	FALSE	0.00928
tr|A0A0P0V4J2|A0A0P0V4J2_ORYSJ Os01g0582300 protein OS=Oryza sativa subsp. japonica OX=39947 GN=Os01g0582300 PE=4 SV=1	TRUE	0.96855
tr|A0A0P0V5C9|A0A0P0V5C9_ORYSJ Os01g0620301 protein OS=Oryza sativa subsp. japonica OX=39947 GN=Os01g0620301 PE=4 SV=1	FALSE	0.03721
tr|A0A0P0V7F3|A0A0P0V7F3_ORYSJ Os01g0717501 protein OS=Oryza sativa subsp. japonica OX=39947 GN=Os01g0717501 PE=4 SV=1	FALSE	0.01524
tr|A0A0P0V7M9|A0A0P0V7M9_ORYSJ Os01g0723050 protein OS=Oryza sativa subsp. japonica OX=39947 GN=Os01g0723050 PE=4 SV=1	TRUE	0.76288
tr|A0A0P0VC16|A0A0P0VC16_ORYSJ Os01g0914150 protein OS=Oryza sativa subsp. japonica OX=39947 GN=Os01g0914150 PE=4 SV=1	TRUE	0.79124
tr|A0A0P0VFL7|A0A0P0VFL7_ORYSJ Os02g0181700 protein OS=Oryza sativa subsp. japonica OX=39947 GN=Os02g0181700 PE=4 SV=1	FALSE	0.46094
tr|A0A0P0VGT6|A0A0P0VGT6_ORYSJ Os02g0235101 protein OS=Oryza sativa subsp. japonica OX=39947 GN=Os02g0235101 PE=4 SV=1	FALSE	0.134
tr|A0A0P0VHK4|A0A0P0VHK4_ORYSJ xyloglucan:xyloglucosyl transferase OS=Oryza sativa subsp. japonica OX=39947 GN=Os02g0280300 PE=4 SV=1	TRUE	0.97047
tr|A0A0P0VI09|A0A0P0VI09_ORYSJ Os02g0301750 protein OS=Oryza sativa subsp. japonica OX=39947 GN=Os02g0301750 PE=4 SV=1	TRUE	0.84294
tr|A0A0P0VKL1|A0A0P0VKL1_ORYSJ Os02g0569100 protein OS=Oryza sativa subsp. japonica OX=39947 GN=Os02g0569100 PE=4 SV=1	TRUE	0.50509
tr|A0A0P0VLY4|A0A0P0VLY4_ORYSJ Os02g0614666 protein (Fragment) OS=Oryza sativa subsp. japonica OX=39947 GN=Os02g0614666 PE=4 SV=1	FALSE	0.00811
tr|A0A0P0VQX5|A0A0P0VQX5_ORYSJ Os02g0806350 protein OS=Oryza sativa subsp. japonica OX=39947 GN=Os02g0806350 PE=4 SV=1	FALSE	0.11171
tr|A0A0P0VW88|A0A0P0VW88_ORYSJ Os03g0287500 protein OS=Oryza sativa subsp. japonica OX=39947 GN=Os03g0287500 PE=4 SV=1	FALSE	0.06344
tr|A0A0P0VWP2|A0A0P0VWP2_ORYSJ Os03g0314300 protein OS=Oryza sativa subsp. japonica OX=39947 GN=Os03g0314300 PE=4 SV=1	TRUE	0.69509
tr|A0A0P0W0S7|A0A0P0W0S7_ORYSJ Os03g0606466 protein OS=Oryza sativa subsp. japonica OX=39947 GN=Os03g0606466 PE=4 SV=1	FALSE	0.03612
tr|A0A0P0W8W0|A0A0P0W8W0_ORYSJ Os04g0347650 protein OS=Oryza sativa subsp. japonica OX=39947 GN=Os04g0347650 PE=4 SV=1	TRUE	0.76049
tr|A0A0P0W9J3|A0A0P0W9J3_ORYSJ Os04g0378750 protein OS=Oryza sativa subsp. japonica OX=39947 GN=Os04g0378750 PE=4 SV=1	FALSE	0.45984
tr|A0A0P0WFI2|A0A0P0WFI2_ORYSJ Os04g0641250 protein OS=Oryza sativa subsp. japonica OX=39947 GN=Os04g0641250 PE=4 SV=1	FALSE	0.00185
tr|A0A0P0WG92|A0A0P0WG92_ORYSJ S-acyltransferase OS=Oryza sativa subsp. japonica OX=39947 GN=Os04g0674450 PE=3 SV=1	TRUE	0.99827
tr|A0A0P0WXI7|A0A0P0WXI7_ORYSJ Os06g0549450 protein OS=Oryza sativa subsp. japonica OX=39947 GN=Os06g0549450 PE=4 SV=1	FALSE	0.00953
tr|A0A0P0WXX3|A0A0P0WXX3_ORYSJ Os06g0538200 protein OS=Oryza sativa subsp. japonica OX=39947 GN=Os06g0538200 PE=1 SV=1	TRUE	0.99728
tr|A0A0P0WYI0|A0A0P0WYI0_ORYSJ Os06g0608100 protein OS=Oryza sativa subsp. japonica OX=39947 GN=Os06g0608100 PE=1 SV=1	TRUE	0.99815
tr|A0A0P0WZ40|A0A0P0WZ40_ORYSJ Os06g0612900 protein OS=Oryza sativa subsp. japonica OX=39947 GN=Os06g0612900 PE=4 SV=1	TRUE	0.882
tr|A0A0P0X937|A0A0P0X937_ORYSJ Os07g0633300 protein OS=Oryza sativa subsp. japonica OX=39947 GN=Os07g0633300 PE=4 SV=1	TRUE	0.78688
tr|A0A0P0XBB6|A0A0P0XBB6_ORYSJ Os08g0127950 protein OS=Oryza sativa subsp. japonica OX=39947 GN=Os08g0127950 PE=4 SV=1	FALSE	0.00564
tr|A0A0P0XCY1|A0A0P0XCY1_ORYSJ Os08g0205800 protein OS=Oryza sativa subsp. japonica OX=39947 GN=Os08g0205800 PE=1 SV=1	FALSE	0.27055
tr|A0A0P0XFP9|A0A0P0XFP9_ORYSJ Patatin OS=Oryza sativa subsp. japonica OX=39947 GN=Os08g0376500 PE=1 SV=1	TRUE	0.99048
tr|A0A0P0XHL9|A0A0P0XHL9_ORYSJ phosphoribosylglycinamide formyltransferase 1 OS=Oryza sativa subsp. japonica OX=39947 GN=Os08g0501132 PE=4 SV=1	TRUE	0.96698
tr|A0A0P0XL99|A0A0P0XL99_ORYSJ Os09g0365100 protein OS=Oryza sativa subsp. japonica OX=39947 GN=Os09g0365100 PE=4 SV=1	FALSE	0.27081
tr|A0A0P0XLS3|A0A0P0XLS3_ORYSJ Os09g0347900 protein OS=Oryza sativa subsp. japonica OX=39947 GN=Os09g0347900 PE=4 SV=1	TRUE	0.9661
tr|A0A0P0XMH7|A0A0P0XMH7_ORYSJ Os09g0381000 protein OS=Oryza sativa subsp. japonica OX=39947 GN=Os09g0381000 PE=4 SV=1	TRUE	0.80487
tr|A0A0P0XUP0|A0A0P0XUP0_ORYSJ Os10g0390300 protein OS=Oryza sativa subsp. japonica OX=39947 GN=Os10g0390300 PE=4 SV=1	FALSE	0.39331
tr|A0A0P0XYD3|A0A0P0XYD3_ORYSJ Os11g0122800 protein OS=Oryza sativa subsp. japonica OX=39947 GN=Os11g0122800 PE=3 SV=1	TRUE	0.95997
tr|A0A0P0Y4I3|A0A0P0Y4I3_ORYSJ Os11g0609550 protein OS=Oryza sativa subsp. japonica OX=39947 GN=Os11g0609550 PE=4 SV=1	TRUE	0.54112
tr|A0A0P0Y6Q9|A0A0P0Y6Q9_ORYSJ Os12g0139700 protein OS=Oryza sativa subsp. japonica OX=39947 GN=Os12g0139700 PE=4 SV=1	TRUE	0.98635
tr|A0A0P0Y7T2|A0A0P0Y7T2_ORYSJ Os12g0190875 protein OS=Oryza sativa subsp. japonica OX=39947 GN=Os12g0190875 PE=4 SV=1	TRUE	1
tr|A0A0P0Y7T8|A0A0P0Y7T8_ORYSJ indole-3-pyruvate monooxygenase OS=Oryza sativa subsp. japonica OX=39947 GN=Os12g0189500 PE=3 SV=1	TRUE	0.99668
tr|A0A0P0YCH3|A0A0P0YCH3_ORYSJ Os12g0598600 protein OS=Oryza sativa subsp. japonica OX=39947 GN=Os12g0598600 PE=4 SV=1	TRUE	0.99991
tr|A2ZQG0|A2ZQG0_ORYSJ Os01g0204600 protein OS=Oryza sativa subsp. japonica OX=39947 GN=Os01g0204600 PE=4 SV=1	TRUE	0.99991
tr|A3BLJ2|A3BLJ2_ORYSJ Os07g0580850 protein OS=Oryza sativa subsp. japonica OX=39947 GN=Os07g0580850 PE=4 SV=1	FALSE	0.1714
tr|B7ELK0|B7ELK0_ORYSJ Os03g0622500 protein OS=Oryza sativa subsp. japonica OX=39947 GN=Os03g0622500 PE=2 SV=1	FALSE	0.40503
sp|P52712|CBPX_ORYSJ Serine carboxypeptidase-like OS=Oryza sativa subsp. japonica OX=39947 GN=CBP31 PE=2 SV=2	TRUE	0.99656
tr|Q0DF97|Q0DF97_ORYSJ Os06g0106100 protein OS=Oryza sativa subsp. japonica OX=39947 GN=Os06g0106100 PE=1 SV=1	TRUE	0.99998
tr|Q0DNE9|Q0DNE9_ORYSJ Os03g0757400 protein OS=Oryza sativa subsp. japonica OX=39947 GN=Os03g0757400 PE=4 SV=1	FALSE	0.03022
tr|Q0DS76|Q0DS76_ORYSJ Os03g0328000 protein OS=Oryza sativa subsp. japonica OX=39947 GN=Os03g0328000 PE=1 SV=1	TRUE	0.98326
tr|Q0DUD0|Q0DUD0_ORYSJ Os03g0192900 protein OS=Oryza sativa subsp. japonica OX=39947 GN=Os03g0192900 PE=4 SV=1	TRUE	0.93385
tr|Q0IMB2|Q0IMB2_ORYSJ Os12g0581300 protein OS=Oryza sativa subsp. japonica OX=39947 GN=Os12g0581300 PE=4 SV=1	TRUE	0.98989
tr|Q0JC92|Q0JC92_ORYSJ Os04g0485200 protein OS=Oryza sativa subsp. japonica OX=39947 GN=Os04g0485200 PE=1 SV=1	TRUE	0.9999
tr|Q0JCH9|Q0JCH9_ORYSJ Os04g0469400 protein OS=Oryza sativa subsp. japonica OX=39947 GN=Os04g0469400 PE=4 SV=1	TRUE	0.99814
tr|Q0JE45|Q0JE45_ORYSJ Os04g0330200 protein (Fragment) OS=Oryza sativa subsp. japonica OX=39947 GN=Os04g0330200 PE=4 SV=1	TRUE	0.92482
tr|Q0JEG3|Q0JEG3_ORYSJ tRNA-dihydrouridine synthase OS=Oryza sativa subsp. japonica OX=39947 GN=Os04g0278900 PE=3 SV=2	TRUE	0.99845
sp|Q10DV5|ZHD11_ORYSJ Zinc-finger homeodomain protein 11 OS=Oryza sativa subsp. japonica OX=39947 GN=ZHD11 PE=3 SV=1	TRUE	0.99869
tr|Q10Q54|Q10Q54_ORYSJ S-acyltransferase OS=Oryza sativa subsp. japonica OX=39947 GN=LOC_Os03g11110 PE=1 SV=1	TRUE	0.98574
tr|Q10RP3|Q10RP3_ORYSJ Expressed protein OS=Oryza sativa subsp. japonica OX=39947 GN=LOC_Os03g05700 PE=2 SV=1	TRUE	0.99949
tr|Q10SQ6|Q10SQ6_ORYSJ Os03g0114300 protein OS=Oryza sativa subsp. japonica OX=39947 GN=LOC_Os03g02320 PE=1 SV=1	TRUE	0.99505
tr|Q336R8|Q336R8_ORYSJ Mediator of RNA polymerase II transcription subunit 31 OS=Oryza sativa subsp. japonica OX=39947 GN=LOC_Os10g41450 PE=2 SV=1	TRUE	0.96111
tr|Q5JK37|Q5JK37_ORYSJ Os01g0929000 protein OS=Oryza sativa subsp. japonica OX=39947 GN=Os01g0929000 PE=1 SV=1	TRUE	0.99644
tr|Q5JNF8|Q5JNF8_ORYSJ Os01g0729100 protein OS=Oryza sativa subsp. japonica OX=39947 GN=Os01g0729100 PE=2 SV=1	TRUE	0.98347
tr|Q5VP91|Q5VP91_ORYSJ Pectate lyase OS=Oryza sativa subsp. japonica OX=39947 GN=Os06g0583900 PE=1 SV=1	TRUE	0.98779
sp|Q5VRR0|IAA20_ORYSJ Auxin-responsive protein IAA20 OS=Oryza sativa subsp. japonica OX=39947 GN=IAA20 PE=2 SV=1	TRUE	0.98885
sp|Q5ZA21|G2OX2_ORYSJ Gibberellin 2-beta-dioxygenase 2 OS=Oryza sativa subsp. japonica OX=39947 GN=GA2OX2 PE=3 SV=1	TRUE	0.9891
tr|Q5ZB59|Q5ZB59_ORYSJ Os01g0595900 protein OS=Oryza sativa subsp. japonica OX=39947 GN=Os01g0595900 PE=2 SV=1	TRUE	0.73522
tr|Q655Y8|Q655Y8_ORYSJ Os06g0664300 protein OS=Oryza sativa subsp. japonica OX=39947 GN=Os06g0664300 PE=1 SV=1	TRUE	0.99627
tr|Q67X81|Q67X81_ORYSJ Os06g0219600 protein OS=Oryza sativa subsp. japonica OX=39947 GN=Os06g0219600 PE=1 SV=1	TRUE	0.99996
tr|Q6AVR6|Q6AVR6_ORYSJ Os03g0840200 protein OS=Oryza sativa subsp. japonica OX=39947 GN=LOC_Os03g62370 PE=1 SV=1	TRUE	0.95374
sp|Q6EPF0|ROC5_ORYSJ Homeobox-leucine zipper protein ROC5 OS=Oryza sativa subsp. japonica OX=39947 GN=ROC5 PE=2 SV=1	TRUE	0.9755
tr|Q6ER87|Q6ER87_ORYSJ Os02g0538700 protein OS=Oryza sativa subsp. japonica OX=39947 GN=Os02g0538700 PE=1 SV=1	TRUE	0.99087
tr|Q6H4I5|Q6H4I5_ORYSJ non-specific serine/threonine protein kinase OS=Oryza sativa subsp. japonica OX=39947 GN=Os09g0372800 PE=1 SV=1	TRUE	0.99679
tr|Q6K3E0|Q6K3E0_ORYSJ Os02g0814000 protein OS=Oryza sativa subsp. japonica OX=39947 GN=Os02g0814000 PE=1 SV=1	TRUE	0.99901
tr|Q6K7U0|Q6K7U0_ORYSJ Os02g0273900 protein OS=Oryza sativa subsp. japonica OX=39947 GN=Os02g0273900 PE=2 SV=1	FALSE	0.02272
tr|Q6K853|Q6K853_ORYSJ 40S ribosomal protein S30 OS=Oryza sativa subsp. japonica OX=39947 GN=Os02g0804100 PE=1 SV=1	TRUE	0.71661
tr|Q6L556|Q6L556_ORYSJ Os05g0590300 protein OS=Oryza sativa subsp. japonica OX=39947 GN=Os05g0590300 PE=3 SV=1	TRUE	0.99851
tr|Q6YPG1|Q6YPG1_ORYSJ Os02g0105300 protein OS=Oryza sativa subsp. japonica OX=39947 GN=OJA1212_C06.24 PE=4 SV=1	FALSE	0.00136
tr|Q6YX33|Q6YX33_ORYSJ Serine/threonine protein phosphatase 2A regulatory subunit OS=Oryza sativa subsp. japonica OX=39947 GN=OSJNBa0091F23.19 PE=1 SV=1	TRUE	0.99551
tr|Q6YY64|Q6YY64_ORYSJ 60S ribosomal protein L6 OS=Oryza sativa subsp. japonica OX=39947 GN=Os02g0591700 PE=1 SV=1	TRUE	0.97042
sp|Q6Z4N4|40G3_ORYSJ Ricin B-like lectin R40G3 OS=Oryza sativa subsp. japonica OX=39947 GN=R40G3 PE=2 SV=1	TRUE	0.99966
tr|Q6Z6G8|Q6Z6G8_ORYSJ 4-hydroxy-4-methyl-2-oxoglutarate aldolase OS=Oryza sativa subsp. japonica OX=39947 GN=Os02g0762100 PE=1 SV=1	TRUE	0.86091
tr|Q6Z9P5|Q6Z9P5_ORYSJ Os08g0290700 protein OS=Oryza sativa subsp. japonica OX=39947 GN=Os08g0290700 PE=1 SV=1	TRUE	0.99713
tr|Q75L10|Q75L10_ORYSJ inorganic diphosphatase OS=Oryza sativa subsp. japonica OX=39947 GN=Os05g0114000 PE=1 SV=1	TRUE	0.9999
tr|Q7XPZ1|Q7XPZ1_ORYSJ Os04g0512500 protein OS=Oryza sativa subsp. japonica OX=39947 GN=Os04g0512500 PE=1 SV=2	TRUE	0.97571
tr|Q8H085|Q8H085_ORYSJ Os03g0148700 protein OS=Oryza sativa subsp. japonica OX=39947 GN=LOC_Os03g05470 PE=1 SV=1	TRUE	0.99063
tr|Q8HCR4|Q8HCR4_ORYSJ Uncharacterized protein OS=Oryza sativa subsp. japonica OX=39947 GN=orf152a PE=4 SV=1	FALSE	0.04457
tr|Q8LMR3|Q8LMR3_ORYSJ Nascent polypeptide-associated complex alpha subunit putative expressed OS=Oryza sativa subsp. japonica OX=39947 GN=LOC_Os03g02960 PE=1 SV=1	TRUE	0.99879
tr|Q8LNU0|Q8LNU0_ORYSJ Os10g0495100 protein (Fragment) OS=Oryza sativa subsp. japonica OX=39947 GN=LOC_Os10g35230 PE=3 SV=1	TRUE	0.99822
tr|Q8LRH2|Q8LRH2_ORYSJ Os01g0510600 protein OS=Oryza sativa subsp. japonica OX=39947 GN=Os01g0510600 PE=1 SV=1	TRUE	0.99674
sp|Q9FP13|SERL2_ORYSJ LRR receptor kinase SERL2 OS=Oryza sativa subsp. japonica OX=39947 GN=SERL2 PE=1 SV=1	TRUE	0.99244
tr|A0A0N7KHV7|A0A0N7KHV7_ORYSJ Os03g0696500 protein OS=Oryza sativa subsp. japonica OX=39947 GN=Os03g0696500 PE=4 SV=1	TRUE	0.69905
tr|A0A0N7KKI2|A0A0N7KKI2_ORYSJ Os05g0311150 protein OS=Oryza sativa subsp. japonica OX=39947 GN=Os05g0311150 PE=4 SV=1	TRUE	0.85156
tr|A0A0N7KRG5|A0A0N7KRG5_ORYSJ Os10g0157150 protein OS=Oryza sativa subsp. japonica OX=39947 GN=Os10g0157150 PE=4 SV=1	TRUE	0.7663
tr|A0A0N7KU46|A0A0N7KU46_ORYSJ Os12g0523033 protein OS=Oryza sativa subsp. japonica OX=39947 GN=Os12g0523033 PE=4 SV=1	TRUE	0.99195
tr|A0A0P0V131|A0A0P0V131_ORYSJ Os01g0274000 protein OS=Oryza sativa subsp. japonica OX=39947 GN=Os01g0274000 PE=4 SV=1	TRUE	0.99905
tr|A0A0P0V2N3|A0A0P0V2N3_ORYSJ Os01g0376600 protein OS=Oryza sativa subsp. japonica OX=39947 GN=Os01g0376600 PE=4 SV=1	TRUE	0.89131
tr|A0A0P0V7W5|A0A0P0V7W5_ORYSJ Os01g0732750 protein OS=Oryza sativa subsp. japonica OX=39947 GN=Os01g0732750 PE=4 SV=1	TRUE	0.65806
tr|A0A0P0V9F6|A0A0P0V9F6_ORYSJ Os01g0800600 protein OS=Oryza sativa subsp. japonica OX=39947 GN=Os01g0800600 PE=4 SV=1	TRUE	0.99788
tr|A0A0P0VAA7|A0A0P0VAA7_ORYSJ Os01g0843400 protein OS=Oryza sativa subsp. japonica OX=39947 GN=Os01g0843400 PE=4 SV=1	TRUE	0.68434
tr|A0A0P0VE50|A0A0P0VE50_ORYSJ Os02g0124599 protein OS=Oryza sativa subsp. japonica OX=39947 GN=Os02g0124599 PE=4 SV=1	TRUE	0.98832
tr|A0A0P0VGD8|A0A0P0VGD8_ORYSJ Os02g0213450 protein OS=Oryza sativa subsp. japonica OX=39947 GN=Os02g0213450 PE=4 SV=1	TRUE	0.98595
tr|A0A0P0VGU9|A0A0P0VGU9_ORYSJ Os02g0230625 protein (Fragment) OS=Oryza sativa subsp. japonica OX=39947 GN=Os02g0230625 PE=4 SV=1	FALSE	0.04797
tr|A0A0P0VHD1|A0A0P0VHD1_ORYSJ Os02g0269600 protein OS=Oryza sativa subsp. japonica OX=39947 GN=Os02g0269600 PE=1 SV=1	TRUE	0.98714
tr|A0A0P0VTA9|A0A0P0VTA9_ORYSJ Os03g0146200 protein OS=Oryza sativa subsp. japonica OX=39947 GN=Os03g0146200 PE=4 SV=1	FALSE	0.49407
tr|A0A0P0VUY0|A0A0P0VUY0_ORYSJ Os03g0227400 protein OS=Oryza sativa subsp. japonica OX=39947 GN=Os03g0227400 PE=1 SV=1	TRUE	0.99918
tr|A0A0P0VVX3|A0A0P0VVX3_ORYSJ Os03g0267450 protein OS=Oryza sativa subsp. japonica OX=39947 GN=Os03g0267450 PE=4 SV=1	TRUE	0.86109
tr|A0A0P0VYL6|A0A0P0VYL6_ORYSJ Os03g0367300 protein OS=Oryza sativa subsp. japonica OX=39947 GN=Os03g0367300 PE=4 SV=1	TRUE	0.77409
tr|A0A0P0W1C2|A0A0P0W1C2_ORYSJ Os03g0641250 protein OS=Oryza sativa subsp. japonica OX=39947 GN=Os03g0641250 PE=4 SV=1	FALSE	0.02043
tr|A0A0P0W440|A0A0P0W440_ORYSJ Os03g0794050 protein OS=Oryza sativa subsp. japonica OX=39947 GN=Os03g0794050 PE=4 SV=1	TRUE	0.96517
tr|A0A0P0WFX0|A0A0P0WFX0_ORYSJ Os04g0650333 protein OS=Oryza sativa subsp. japonica OX=39947 GN=Os04g0650333 PE=4 SV=1	FALSE	0.0364
tr|A0A0P0WG47|A0A0P0WG47_ORYSJ Os04g0660200 protein OS=Oryza sativa subsp. japonica OX=39947 GN=Os04g0660200 PE=1 SV=1	TRUE	0.96138
tr|A0A0P0WHF9|A0A0P0WHF9_ORYSJ Os05g0123300 protein OS=Oryza sativa subsp. japonica OX=39947 GN=Os05g0123300 PE=3 SV=1	TRUE	0.99861
tr|A0A0P0WHS7|A0A0P0WHS7_ORYSJ Os05g0129250 protein (Fragment) OS=Oryza sativa subsp. japonica OX=39947 GN=Os05g0129250 PE=4 SV=1	FALSE	0.00316
tr|A0A0P0WJ44|A0A0P0WJ44_ORYSJ Os05g0206400 protein OS=Oryza sativa subsp. japonica OX=39947 GN=Os05g0206400 PE=4 SV=1	FALSE	0.45484
tr|A0A0P0WMC1|A0A0P0WMC1_ORYSJ Os05g0417251 protein OS=Oryza sativa subsp. japonica OX=39947 GN=Os05g0417251 PE=4 SV=1	FALSE	0.15051
tr|A0A0P0WMS8|A0A0P0WMS8_ORYSJ Os05g0426350 protein OS=Oryza sativa subsp. japonica OX=39947 GN=Os05g0426350 PE=4 SV=1	FALSE	0.07043
tr|A0A0P0WPP0|A0A0P0WPP0_ORYSJ Os05g0518101 protein OS=Oryza sativa subsp. japonica OX=39947 GN=Os05g0518101 PE=4 SV=1	TRUE	0.89053
tr|A0A0P0WPU4|A0A0P0WPU4_ORYSJ ALA-interacting subunit OS=Oryza sativa subsp. japonica OX=39947 GN=Os05g0529900 PE=1 SV=1	TRUE	0.99759
tr|A0A0P0WQ43|A0A0P0WQ43_ORYSJ Os05g0521650 protein (Fragment) OS=Oryza sativa subsp. japonica OX=39947 GN=Os05g0521650 PE=4 SV=1	FALSE	0.012
tr|A0A0P0WU74|A0A0P0WU74_ORYSJ Os06g0202800 protein OS=Oryza sativa subsp. japonica OX=39947 GN=Os06g0202800 PE=4 SV=1	FALSE	0.47546
tr|A0A0P0WV04|A0A0P0WV04_ORYSJ Os06g0234800 protein OS=Oryza sativa subsp. japonica OX=39947 GN=Os06g0234800 PE=3 SV=1	TRUE	0.99607
tr|A0A0P0X292|A0A0P0X292_ORYSJ Os07g0145500 protein OS=Oryza sativa subsp. japonica OX=39947 GN=Os07g0145500 PE=4 SV=1	TRUE	0.77661
tr|A0A0P0XG33|A0A0P0XG33_ORYSJ Os08g0410100 protein OS=Oryza sativa subsp. japonica OX=39947 GN=Os08g0410100 PE=4 SV=1	TRUE	0.99932
tr|A0A0P0XH54|A0A0P0XH54_ORYSJ Os08g0485300 protein OS=Oryza sativa subsp. japonica OX=39947 GN=Os08g0485300 PE=4 SV=1	TRUE	0.70538
tr|A0A0P0XIC9|A0A0P0XIC9_ORYSJ Os08g0529350 protein (Fragment) OS=Oryza sativa subsp. japonica OX=39947 GN=Os08g0529350 PE=4 SV=1	TRUE	0.99623
tr|A0A0P0XLQ6|A0A0P0XLQ6_ORYSJ cysteine dioxygenase OS=Oryza sativa subsp. japonica OX=39947 GN=Os09g0344150 PE=3 SV=1	FALSE	0.10885
tr|A0A0P0Y4Z5|A0A0P0Y4Z5_ORYSJ Os11g0656201 protein OS=Oryza sativa subsp. japonica OX=39947 GN=Os11g0656201 PE=4 SV=1	FALSE	0.0002
tr|A0A0P0Y554|A0A0P0Y554_ORYSJ Os11g0668100 protein OS=Oryza sativa subsp. japonica OX=39947 GN=Os11g0668100 PE=4 SV=1	TRUE	0.97747
tr|A0A0P0Y7A0|A0A0P0Y7A0_ORYSJ Os12g0163750 protein (Fragment) OS=Oryza sativa subsp. japonica OX=39947 GN=Os12g0163750 PE=4 SV=1	FALSE	0.0007
tr|A0A0P0Y813|A0A0P0Y813_ORYSJ Os12g0204000 protein OS=Oryza sativa subsp. japonica OX=39947 GN=Os12g0204000 PE=4 SV=1	TRUE	0.99701
tr|A0A0P0Y8N0|A0A0P0Y8N0_ORYSJ Os12g0251933 protein OS=Oryza sativa subsp. japonica OX=39947 GN=Os12g0251933 PE=4 SV=1	FALSE	0.12799
tr|A0A0P0Y916|A0A0P0Y916_ORYSJ Os12g0270600 protein OS=Oryza sativa subsp. japonica OX=39947 GN=Os12g0270600 PE=4 SV=1	TRUE	0.9787
tr|A0A5S6RA92|A0A5S6RA92_ORYSJ Os02g0507900 protein OS=Oryza sativa subsp. japonica OX=39947 GN=Os02g0507900 PE=4 SV=1	TRUE	0.99848
tr|B7FAP5|B7FAP5_ORYSJ Protein DETOXIFICATION OS=Oryza sativa subsp. japonica OX=39947 GN=Os04g0373400 PE=2 SV=1	TRUE	0.96703
tr|B9FTE1|B9FTE1_ORYSJ Os06g0492300 protein OS=Oryza sativa subsp. japonica OX=39947 GN=Os06g0492300 PE=4 SV=1	FALSE	0.00248
tr|B9G1J4|B9G1J4_ORYSJ Os08g0492200 protein OS=Oryza sativa subsp. japonica OX=39947 GN=Os08g0492200 PE=4 SV=1	TRUE	0.922
tr|C7J1J0|C7J1J0_ORYSJ Os04g0127001 protein OS=Oryza sativa subsp. japonica OX=39947 GN=Os04g0127001 PE=4 SV=1	TRUE	0.73698
sp|P0C301|ATPH_ORYSJ ATP synthase subunit c chloroplastic OS=Oryza sativa subsp. japonica OX=39947 GN=atpH PE=3 SV=1	TRUE	0.96059
tr|Q0DIF8|Q0DIF8_ORYSJ Os05g0392400 protein OS=Oryza sativa subsp. japonica OX=39947 GN=Os05g0392400 PE=4 SV=1	TRUE	0.99217
tr|Q0DR32|Q0DR32_ORYSJ Os03g0423200 protein OS=Oryza sativa subsp. japonica OX=39947 GN=Os03g0423200 PE=3 SV=1	TRUE	0.59382
tr|Q0DXF2|Q0DXF2_ORYSJ Os02g0757700 protein OS=Oryza sativa subsp. japonica OX=39947 GN=Os02g0757700 PE=4 SV=1	TRUE	0.98246
tr|Q0IT25|Q0IT25_ORYSJ Os11g0425800 protein OS=Oryza sativa subsp. japonica OX=39947 GN=Os11g0425800 PE=3 SV=1	TRUE	0.97924
tr|Q0IT62|Q0IT62_ORYSJ Os11g0303400 protein OS=Oryza sativa subsp. japonica OX=39947 GN=Os11g0303400 PE=4 SV=1	FALSE	0.43301
tr|Q0J853|Q0J853_ORYSJ Os08g0136300 protein OS=Oryza sativa subsp. japonica OX=39947 GN=Os08g0136300 PE=1 SV=1	TRUE	0.99728
sp|Q0JA82|KS1_ORYSJ Ent-kaur-16-ene synthase chloroplastic OS=Oryza sativa subsp. japonica OX=39947 GN=KS1 PE=1 SV=1	TRUE	0.99593
tr|Q0JP52|Q0JP52_ORYSJ Os01g0243200 protein OS=Oryza sativa subsp. japonica OX=39947 GN=Os01g0243200 PE=2 SV=1	TRUE	0.91218
tr|Q0JQS7|Q0JQS7_ORYSJ Os01g0141900 protein OS=Oryza sativa subsp. japonica OX=39947 GN=Os01g0141900 PE=1 SV=1	TRUE	0.97903
tr|Q10FF2|Q10FF2_ORYSJ Small ribosomal subunit protein mS38 OS=Oryza sativa subsp. japonica OX=39947 GN=LOC_Os03g46730 PE=2 SV=1	TRUE	0.87335
sp|Q10KF5|TPP9_ORYSJ Probable trehalose-phosphate phosphatase 9 OS=Oryza sativa subsp. japonica OX=39947 GN=TPP9 PE=3 SV=1	TRUE	0.9958
tr|Q10RI4|Q10RI4_ORYSJ YTH domain-containing family protein OS=Oryza sativa subsp. japonica OX=39947 GN=LOC_Os03g06240 PE=1 SV=1	TRUE	0.999
tr|Q10S92|Q10S92_ORYSJ EF hand family protein expressed OS=Oryza sativa subsp. japonica OX=39947 GN=LOC_Os03g03830 PE=1 SV=1	TRUE	0.99924
tr|Q10SS2|Q10SS2_ORYSJ Expressed protein OS=Oryza sativa subsp. japonica OX=39947 GN=LOC_Os03g02170 PE=1 SV=1	TRUE	0.9901
tr|Q2QN41|Q2QN41_ORYSJ Os12g0580300 protein OS=Oryza sativa subsp. japonica OX=39947 GN=LOC_Os12g39070 PE=2 SV=1	TRUE	0.99655
tr|Q337F8|Q337F8_ORYSJ Expressed protein OS=Oryza sativa subsp. japonica OX=39947 GN=LOC_Os10g35800 PE=1 SV=1	TRUE	0.99671
sp|Q53LU4|LAC18_ORYSJ Laccase-18 OS=Oryza sativa subsp. japonica OX=39947 GN=LAC18 PE=2 SV=1	TRUE	0.99353
tr|Q5JLA0|Q5JLA0_ORYSJ Os01g0718500 protein OS=Oryza sativa subsp. japonica OX=39947 GN=Os01g0718500 PE=2 SV=1	TRUE	0.6427
tr|Q5JM93|Q5JM93_ORYSJ Os01g0972800 protein OS=Oryza sativa subsp. japonica OX=39947 GN=Os01g0972800 PE=2 SV=1	TRUE	0.99435
tr|Q5JMS4|Q5JMS4_ORYSJ Peroxidase OS=Oryza sativa subsp. japonica OX=39947 GN=Os01g0962700 PE=1 SV=1	TRUE	0.99531
tr|Q5JNB9|Q5JNB9_ORYSJ Os01g0976750 protein OS=Oryza sativa subsp. japonica OX=39947 GN=Os01g0976750 PE=4 SV=1	TRUE	0.50087
tr|Q5N7Y1|Q5N7Y1_ORYSJ Os01g0910900 protein OS=Oryza sativa subsp. japonica OX=39947 GN=Os01g0910900 PE=1 SV=1	TRUE	0.8418
tr|Q5Z480|Q5Z480_ORYSJ Os09g0573200 protein OS=Oryza sativa subsp. japonica OX=39947 GN=Os09g0573200 PE=1 SV=1	TRUE	0.95587
tr|Q5Z661|Q5Z661_ORYSJ Os06g0693000 protein OS=Oryza sativa subsp. japonica OX=39947 GN=Os06g0693000 PE=4 SV=1	TRUE	0.99124
tr|Q65XU3|Q65XU3_ORYSJ Os05g0130400 protein OS=Oryza sativa subsp. japonica OX=39947 GN=Os05g0130400 PE=4 SV=1	TRUE	0.97518
sp|Q69TN4|KCO3_ORYSJ Two pore potassium channel c OS=Oryza sativa subsp. japonica OX=39947 GN=TPKC PE=3 SV=1	TRUE	0.99623
tr|Q6ESX9|Q6ESX9_ORYSJ Os02g0543400 protein OS=Oryza sativa subsp. japonica OX=39947 GN=Os02g0543400 PE=1 SV=1	TRUE	0.99827
tr|Q6ETY5|Q6ETY5_ORYSJ Os02g0264800 protein OS=Oryza sativa subsp. japonica OX=39947 GN=Os02g0264800 PE=2 SV=1	TRUE	0.90263
tr|Q6H553|Q6H553_ORYSJ Os02g0522600 protein OS=Oryza sativa subsp. japonica OX=39947 GN=Os02g0522600 PE=4 SV=1	TRUE	0.97654
tr|Q6H766|Q6H766_ORYSJ Os02g0529500 protein OS=Oryza sativa subsp. japonica OX=39947 GN=Os02g0529500 PE=1 SV=1	TRUE	0.99973
tr|Q6K2Z1|Q6K2Z1_ORYSJ Os02g0306100 protein OS=Oryza sativa subsp. japonica OX=39947 GN=Os02g0306100 PE=1 SV=1	TRUE	0.9991
tr|Q6K5E9|Q6K5E9_ORYSJ Probable purine permease OS=Oryza sativa subsp. japonica OX=39947 GN=Os09g0467400 PE=3 SV=1	TRUE	0.99743
tr|Q6K7S9|Q6K7S9_ORYSJ Os02g0274900 protein OS=Oryza sativa subsp. japonica OX=39947 GN=Os02g0274900 PE=1 SV=1	TRUE	0.96412
tr|Q6L4W5|Q6L4W5_ORYSJ Os05g0509400 protein OS=Oryza sativa subsp. japonica OX=39947 GN=Os05g0509400 PE=1 SV=1	TRUE	0.96218
tr|Q6Z405|Q6Z405_ORYSJ Os07g0559100 protein OS=Oryza sativa subsp. japonica OX=39947 GN=Os07g0559100 PE=4 SV=1	TRUE	0.51595
tr|Q6Z5A7|Q6Z5A7_ORYSJ Os07g0541900 protein OS=Oryza sativa subsp. japonica OX=39947 GN=Os07g0541900 PE=2 SV=1	TRUE	0.99479
tr|Q6Z6Z3|Q6Z6Z3_ORYSJ RING-type E3 ubiquitin transferase OS=Oryza sativa subsp. japonica OX=39947 GN=Os02g0128800 PE=2 SV=1	TRUE	0.94402
tr|Q6ZH58|Q6ZH58_ORYSJ Os02g0769900 protein OS=Oryza sativa subsp. japonica OX=39947 GN=Os02g0769900 PE=2 SV=1	TRUE	0.99506
tr|Q75LM0|Q75LM0_ORYSJ Oligopeptide transporter 3 putative expressed OS=Oryza sativa subsp. japonica OX=39947 GN=LOC_Os03g54000 PE=1 SV=1	TRUE	0.99333
tr|Q7XAM9|Q7XAM9_ORYSJ Os07g0658200 protein OS=Oryza sativa subsp. japonica OX=39947 GN=Os07g0658200 PE=1 SV=1	TRUE	0.97903
tr|Q7XE28|Q7XE28_ORYSJ Cytochrome P450 family protein expressed OS=Oryza sativa subsp. japonica OX=39947 GN=LOC_Os10g30410 PE=2 SV=1	TRUE	0.99395
tr|Q7XEL5|Q7XEL5_ORYSJ Os10g0417200 protein OS=Oryza sativa subsp. japonica OX=39947 GN=LOC_Os10g28160 PE=4 SV=1	TRUE	0.90292
tr|Q7XR93|Q7XR93_ORYSJ Os04g0539800 protein OS=Oryza sativa subsp. japonica OX=39947 GN=Os04g0539800 PE=1 SV=2	TRUE	0.99924
tr|Q7XSU8|Q7XSU8_ORYSJ Peroxidase OS=Oryza sativa subsp. japonica OX=39947 GN=Os04g0688300 PE=1 SV=2	TRUE	0.99155
sp|Q7XUJ2|YSL9_ORYSJ Probable metal-nicotianamine transporter YSL9 OS=Oryza sativa subsp. japonica OX=39947 GN=YSL9 PE=2 SV=2	TRUE	0.9972
tr|Q8H8N4|Q8H8N4_ORYSJ Methyltransferase OS=Oryza sativa subsp. japonica OX=39947 GN=LOC_Os03g56380 PE=3 SV=1	TRUE	0.99464
tr|Q8LNM4|Q8LNM4_ORYSJ Eukaryotic aspartyl protease family protein OS=Oryza sativa subsp. japonica OX=39947 GN=LOC_Os10g39330 PE=3 SV=1	TRUE	0.96019
sp|Q8S3R2|MDAR2_ORYSJ Monodehydroascorbate reductase 2 peroxisomal OS=Oryza sativa subsp. japonica OX=39947 GN=MDAR2 PE=2 SV=1	TRUE	0.99822
tr|Q8S5T1|Q8S5T1_ORYSJ Glutathione reductase OS=Oryza sativa subsp. japonica OX=39947 GN=LOC_Os03g06740 PE=1 SV=1	TRUE	0.99666
tr|Q8S7R8|Q8S7R8_ORYSJ Glycosyltransferase OS=Oryza sativa subsp. japonica OX=39947 GN=LOC_Os10g03320 PE=1 SV=1	TRUE	0.94654
tr|Q94DV6|Q94DV6_ORYSJ Os01g0817800 protein OS=Oryza sativa subsp. japonica OX=39947 GN=Os01g0817800 PE=2 SV=1	TRUE	0.98988
tr|Q94LV9|Q94LV9_ORYSJ Expressed protein OS=Oryza sativa subsp. japonica OX=39947 GN=LOC_Os10g40250 PE=2 SV=1	TRUE	0.99598
tr|A0A0N7KCT8|A0A0N7KCT8_ORYSJ Os01g0303401 protein OS=Oryza sativa subsp. japonica OX=39947 GN=Os01g0303401 PE=4 SV=1	FALSE	0.05551
tr|A0A0N7KGW7|A0A0N7KGW7_ORYSJ Os03g0237950 protein OS=Oryza sativa subsp. japonica OX=39947 GN=Os03g0237950 PE=4 SV=1	TRUE	0.73671
tr|A0A0N7KHF8|A0A0N7KHF8_ORYSJ Os03g0415600 protein OS=Oryza sativa subsp. japonica OX=39947 GN=Os03g0415600 PE=3 SV=1	FALSE	0.31495
tr|A0A0N7KIU6|A0A0N7KIU6_ORYSJ cysteine dioxygenase OS=Oryza sativa subsp. japonica OX=39947 GN=Os04g0326432 PE=3 SV=1	FALSE	0.05521
tr|A0A0N7KJ34|A0A0N7KJ34_ORYSJ Os04g0436000 protein OS=Oryza sativa subsp. japonica OX=39947 GN=Os04g0436000 PE=4 SV=1	TRUE	0.93811
tr|A0A0N7KQ67|A0A0N7KQ67_ORYSJ Os08g0528700 protein OS=Oryza sativa subsp. japonica OX=39947 GN=Os08g0528700 PE=3 SV=1	TRUE	0.82221
tr|A0A0N7KRG4|A0A0N7KRG4_ORYSJ Os10g0156200 protein OS=Oryza sativa subsp. japonica OX=39947 GN=Os10g0156200 PE=4 SV=1	TRUE	0.99969
tr|A0A0N7KRR6|A0A0N7KRR6_ORYSJ Os10g0404566 protein OS=Oryza sativa subsp. japonica OX=39947 GN=Os10g0404566 PE=4 SV=1	TRUE	0.97465
tr|A0A0N7KSB0|A0A0N7KSB0_ORYSJ Os11g0106083 protein OS=Oryza sativa subsp. japonica OX=39947 GN=Os11g0106083 PE=4 SV=1	FALSE	0.48785
tr|A0A0N7KU62|A0A0N7KU62_ORYSJ Os12g0545600 protein OS=Oryza sativa subsp. japonica OX=39947 GN=Os12g0545600 PE=4 SV=1	TRUE	0.79431
tr|A0A0P0V190|A0A0P0V190_ORYSJ Os01g0293200 protein OS=Oryza sativa subsp. japonica OX=39947 GN=Os01g0293200 PE=4 SV=1	TRUE	0.99301
tr|A0A0P0V2B0|A0A0P0V2B0_ORYSJ Os01g0341000 protein OS=Oryza sativa subsp. japonica OX=39947 GN=Os01g0341000 PE=4 SV=1	TRUE	0.78811
tr|A0A0P0V4X8|A0A0P0V4X8_ORYSJ Os01g0604100 protein OS=Oryza sativa subsp. japonica OX=39947 GN=Os01g0604100 PE=4 SV=1	FALSE	0.12217
tr|A0A0P0V5R0|A0A0P0V5R0_ORYSJ Os01g0635800 protein OS=Oryza sativa subsp. japonica OX=39947 GN=Os01g0635800 PE=4 SV=1	FALSE	0.34046
tr|A0A0P0V6A0|A0A0P0V6A0_ORYSJ Os01g0658500 protein OS=Oryza sativa subsp. japonica OX=39947 GN=Os01g0658500 PE=1 SV=1	TRUE	0.99883
tr|A0A0P0VGE2|A0A0P0VGE2_ORYSJ Os02g0216250 protein OS=Oryza sativa subsp. japonica OX=39947 GN=Os02g0216250 PE=4 SV=1	TRUE	0.92823
tr|A0A0P0VHI0|A0A0P0VHI0_ORYSJ Os02g0276200 protein OS=Oryza sativa subsp. japonica OX=39947 GN=Os02g0276200 PE=1 SV=1	TRUE	0.99223
tr|A0A0P0VQQ1|A0A0P0VQQ1_ORYSJ Os02g0779850 protein OS=Oryza sativa subsp. japonica OX=39947 GN=Os02g0779850 PE=4 SV=1	FALSE	0.00804
tr|A0A0P0VS67|A0A0P0VS67_ORYSJ Os03g0115300 protein OS=Oryza sativa subsp. japonica OX=39947 GN=Os03g0115300 PE=3 SV=1	TRUE	0.99871
tr|A0A0P0VUT9|A0A0P0VUT9_ORYSJ Os03g0219450 protein OS=Oryza sativa subsp. japonica OX=39947 GN=Os03g0219450 PE=4 SV=1	FALSE	0.13483
tr|A0A0P0VY98|A0A0P0VY98_ORYSJ Os03g0392833 protein OS=Oryza sativa subsp. japonica OX=39947 GN=Os03g0392833 PE=4 SV=1	FALSE	0.16233
tr|A0A0P0VYR8|A0A0P0VYR8_ORYSJ Os03g0414900 protein OS=Oryza sativa subsp. japonica OX=39947 GN=Os03g0414900 PE=4 SV=1	TRUE	0.99638
tr|A0A0P0VZ66|A0A0P0VZ66_ORYSJ Os03g0441101 protein OS=Oryza sativa subsp. japonica OX=39947 GN=Os03g0441101 PE=4 SV=1	FALSE	0.05937
tr|A0A0P0W205|A0A0P0W205_ORYSJ Os03g0702700 protein OS=Oryza sativa subsp. japonica OX=39947 GN=Os03g0702700 PE=1 SV=1	TRUE	0.99794
tr|A0A0P0W6N5|A0A0P0W6N5_ORYSJ Os04g0109250 protein OS=Oryza sativa subsp. japonica OX=39947 GN=Os04g0109250 PE=4 SV=1	TRUE	0.60003
tr|A0A0P0W6X3|A0A0P0W6X3_ORYSJ Os04g0137100 protein OS=Oryza sativa subsp. japonica OX=39947 GN=Os04g0137100 PE=1 SV=1	FALSE	0.16981
tr|A0A0P0W7R5|A0A0P0W7R5_ORYSJ Os04g0190550 protein OS=Oryza sativa subsp. japonica OX=39947 GN=Os04g0190550 PE=4 SV=1	FALSE	0.15904
tr|A0A0P0WCI4|A0A0P0WCI4_ORYSJ Os04g0505500 protein OS=Oryza sativa subsp. japonica OX=39947 GN=Os04g0505500 PE=4 SV=1	FALSE	0.00904
tr|A0A0P0WDW0|A0A0P0WDW0_ORYSJ Os04g0580866 protein OS=Oryza sativa subsp. japonica OX=39947 GN=Os04g0580866 PE=4 SV=1	TRUE	0.90498
tr|A0A0P0WF45|A0A0P0WF45_ORYSJ Os04g0630600 protein OS=Oryza sativa subsp. japonica OX=39947 GN=Os04g0630600 PE=4 SV=1	TRUE	0.94572
tr|A0A0P0WQX8|A0A0P0WQX8_ORYSJ Os05g0561400 protein OS=Oryza sativa subsp. japonica OX=39947 GN=Os05g0561400 PE=4 SV=1	TRUE	0.66047
tr|A0A0P0WR00|A0A0P0WR00_ORYSJ Os05g0591700 protein OS=Oryza sativa subsp. japonica OX=39947 GN=Os05g0591700 PE=4 SV=1	FALSE	0.198
tr|A0A0P0X1A9|A0A0P0X1A9_ORYSJ Os06g0731300 protein OS=Oryza sativa subsp. japonica OX=39947 GN=Os06g0731300 PE=1 SV=1	TRUE	0.81338
tr|A0A0P0X5D2|A0A0P0X5D2_ORYSJ Os07g0438550 protein OS=Oryza sativa subsp. japonica OX=39947 GN=Os07g0438550 PE=1 SV=1	TRUE	0.98975
tr|A0A0P0X6S7|A0A0P0X6S7_ORYSJ Os07g0533900 protein OS=Oryza sativa subsp. japonica OX=39947 GN=Os07g0533900 PE=4 SV=1	FALSE	0.27005
tr|A0A0P0XAG8|A0A0P0XAG8_ORYSJ Os07g0680700 protein OS=Oryza sativa subsp. japonica OX=39947 GN=Os07g0680700 PE=4 SV=1	FALSE	0.07012
tr|A0A0P0XDG3|A0A0P0XDG3_ORYSJ Os08g0230200 protein OS=Oryza sativa subsp. japonica OX=39947 GN=Os08g0230200 PE=1 SV=1	TRUE	0.99799
tr|A0A0P0XKH8|A0A0P0XKH8_ORYSJ Os09g0348766 protein OS=Oryza sativa subsp. japonica OX=39947 GN=Os09g0348766 PE=4 SV=1	TRUE	0.66237
tr|A0A0P0XMD5|A0A0P0XMD5_ORYSJ Os09g0398801 protein OS=Oryza sativa subsp. japonica OX=39947 GN=Os09g0398801 PE=4 SV=1	TRUE	0.80367
tr|A0A0P0XPP6|A0A0P0XPP6_ORYSJ Dof zinc finger protein OS=Oryza sativa subsp. japonica OX=39947 GN=Os09g0475800 PE=4 SV=1	TRUE	0.90582
tr|A0A0P0XPW4|A0A0P0XPW4_ORYSJ Pectinesterase OS=Oryza sativa subsp. japonica OX=39947 GN=Os09g0545600 PE=4 SV=1	TRUE	0.99978
tr|A0A0P0XTP3|A0A0P0XTP3_ORYSJ Os10g0315900 protein OS=Oryza sativa subsp. japonica OX=39947 GN=Os10g0315900 PE=4 SV=1	FALSE	0.06362
tr|A0A0P0XTS6|A0A0P0XTS6_ORYSJ Os10g0381700 protein OS=Oryza sativa subsp. japonica OX=39947 GN=Os10g0381700 PE=4 SV=1	FALSE	0.13722
tr|A0A0P0XXS4|A0A0P0XXS4_ORYSJ Os11g0104220 protein OS=Oryza sativa subsp. japonica OX=39947 GN=Os11g0104220 PE=4 SV=1	FALSE	0.22591
tr|A0A0P0XY48|A0A0P0XY48_ORYSJ Os11g0110901 protein OS=Oryza sativa subsp. japonica OX=39947 GN=Os11g0110901 PE=4 SV=1	FALSE	0.11516
tr|A0A0P0XZ16|A0A0P0XZ16_ORYSJ Os11g0160550 protein OS=Oryza sativa subsp. japonica OX=39947 GN=Os11g0160550 PE=3 SV=1	TRUE	0.95926
tr|A0A0P0Y052|A0A0P0Y052_ORYSJ Os11g0211650 protein OS=Oryza sativa subsp. japonica OX=39947 GN=Os11g0211650 PE=4 SV=1	TRUE	0.71448
tr|A0A0P0Y0R1|A0A0P0Y0R1_ORYSJ Os11g0229100 protein OS=Oryza sativa subsp. japonica OX=39947 GN=Os11g0229100 PE=4 SV=1	FALSE	0.22375
tr|A0A0P0Y4X6|A0A0P0Y4X6_ORYSJ Os11g0658900 protein OS=Oryza sativa subsp. japonica OX=39947 GN=Os11g0658900 PE=4 SV=1	TRUE	0.96331
tr|A0A0P0Y6U8|A0A0P0Y6U8_ORYSJ Os12g0117533 protein OS=Oryza sativa subsp. japonica OX=39947 GN=Os12g0117533 PE=4 SV=1	FALSE	0.43231
tr|A0A0P0Y7K8|A0A0P0Y7K8_ORYSJ Os12g0181533 protein (Fragment) OS=Oryza sativa subsp. japonica OX=39947 GN=Os12g0181533 PE=4 SV=1	FALSE	0.00623
tr|A0A5S6RAF0|A0A5S6RAF0_ORYSJ Os01g0143700 protein OS=Oryza sativa subsp. japonica OX=39947 GN=Os01g0143700 PE=4 SV=1	TRUE	0.99994
tr|B7E3J2|B7E3J2_ORYSJ Os04g0631200 protein OS=Oryza sativa subsp. japonica OX=39947 GN=Os04g0631200 PE=2 SV=1	FALSE	0.01882
tr|C7JA12|C7JA12_ORYSJ Os12g0263050 protein OS=Oryza sativa subsp. japonica OX=39947 GN=Os12g0263050 PE=1 SV=1	FALSE	0.18448
tr|Q0D699|Q0D699_ORYSJ Os07g0498400 protein OS=Oryza sativa subsp. japonica OX=39947 GN=Os07g0498400 PE=3 SV=1	TRUE	0.98906
sp|Q0DJ99|COPD2_ORYSJ Coatomer subunit delta-2 OS=Oryza sativa subsp. japonica OX=39947 GN=Os05g0311000 PE=2 SV=1	TRUE	0.99661
tr|Q0DJG3|Q0DJG3_ORYSJ Os05g0287800 protein OS=Oryza sativa subsp. japonica OX=39947 GN=P0697B04.12 PE=2 SV=1	TRUE	0.6907
tr|Q0E053|Q0E053_ORYSJ Os02g0577400 protein OS=Oryza sativa subsp. japonica OX=39947 GN=Os02g0577400 PE=4 SV=1	FALSE	0.00189
tr|Q0E246|Q0E246_ORYSJ Os02g0272800 protein OS=Oryza sativa subsp. japonica OX=39947 GN=Os02g0272800 PE=2 SV=1	TRUE	0.97828
tr|Q0JBA9|Q0JBA9_ORYSJ Os04g0545000 protein OS=Oryza sativa subsp. japonica OX=39947 GN=Os04g0545000 PE=2 SV=1	TRUE	0.53464
tr|Q0JBV4|Q0JBV4_ORYSJ Isocitrate dehydrogenase [NADP] OS=Oryza sativa subsp. japonica OX=39947 GN=OsICDH PE=1 SV=1	TRUE	0.99872
sp|Q0JJZ6|CACLC_ORYSJ Anoctamin-like protein Os01g0706700 OS=Oryza sativa subsp. japonica OX=39947 GN=Os01g0706700 PE=2 SV=1	TRUE	0.99274
tr|Q0JNA4|Q0JNA4_ORYSJ Os01g0311300 protein OS=Oryza sativa subsp. japonica OX=39947 GN=Os01g0311300 PE=4 SV=1	FALSE	0.12574
tr|Q0JQL4|Q0JQL4_ORYSJ Os01g0153000 protein OS=Oryza sativa subsp. japonica OX=39947 GN=Os01g0153000 PE=3 SV=1	TRUE	0.98461
tr|Q10I09|Q10I09_ORYSJ Purple acid phosphatase OS=Oryza sativa subsp. japonica OX=39947 GN=LOC_Os03g37130 PE=1 SV=1	TRUE	0.99088
tr|Q10QN9|Q10QN9_ORYSJ alcohol dehydrogenase OS=Oryza sativa subsp. japonica OX=39947 GN=LOC_Os03g09020 PE=1 SV=1	TRUE	0.9753
tr|Q2QQS1|Q2QQS1_ORYSJ KE2 family protein expressed OS=Oryza sativa subsp. japonica OX=39947 GN=LOC_Os12g30060 PE=1 SV=1	TRUE	0.99988
tr|Q2R2M5|Q2R2M5_ORYSJ Phytosulfokine OS=Oryza sativa subsp. japonica OX=39947 GN=LOC_Os11g35310 PE=2 SV=1	TRUE	0.95165
tr|Q2R4I7|Q2R4I7_ORYSJ ER lumen protein-retaining receptor OS=Oryza sativa subsp. japonica OX=39947 GN=LOC_Os11g28340 PE=2 SV=1	TRUE	0.934
tr|Q5JK65|Q5JK65_ORYSJ non-specific serine/threonine protein kinase OS=Oryza sativa subsp. japonica OX=39947 GN=Os01g0958200 PE=1 SV=1	TRUE	0.98476
sp|Q5JLP4|CKX4_ORYSJ Cytokinin dehydrogenase 4 OS=Oryza sativa subsp. japonica OX=39947 GN=CKX4 PE=2 SV=1	TRUE	0.98749
tr|Q5JM48|Q5JM48_ORYSJ Os01g0727400 protein OS=Oryza sativa subsp. japonica OX=39947 GN=Os01g0727400 PE=1 SV=1	TRUE	0.9954
tr|Q5QLI4|Q5QLI4_ORYSJ Os01g0528000 protein OS=Oryza sativa subsp. japonica OX=39947 GN=Os01g0528000 PE=2 SV=1	TRUE	0.97942
tr|Q5SNA1|Q5SNA1_ORYSJ Os06g0180200 protein OS=Oryza sativa subsp. japonica OX=39947 GN=Os06g0180200 PE=4 SV=1	FALSE	0.20205
tr|Q653Q2|Q653Q2_ORYSJ Os09g0560700 protein OS=Oryza sativa subsp. japonica OX=39947 GN=Os09g0560700 PE=1 SV=1	TRUE	0.99515
tr|Q654Y6|Q654Y6_ORYSJ DNA repair protein REV1 OS=Oryza sativa subsp. japonica OX=39947 GN=Os06g0691000 PE=3 SV=1	TRUE	0.98356
tr|Q657I8|Q657I8_ORYSJ chitinase OS=Oryza sativa subsp. japonica OX=39947 GN=Os01g0303100 PE=2 SV=1	TRUE	0.99792
tr|Q67UY9|Q67UY9_ORYSJ Os09g0453900 protein OS=Oryza sativa subsp. japonica OX=39947 GN=Os09g0453900 PE=2 SV=1	TRUE	0.78662
tr|Q688V5|Q688V5_ORYSJ Os05g0568800 protein OS=Oryza sativa subsp. japonica OX=39947 GN=Os05g0568800 PE=4 SV=1	TRUE	0.93333
tr|Q69PX0|Q69PX0_ORYSJ Os07g0484300 protein OS=Oryza sativa subsp. japonica OX=39947 GN=Os07g0484300 PE=1 SV=1	TRUE	0.91359
tr|Q69V11|Q69V11_ORYSJ Os07g0409700 protein OS=Oryza sativa subsp. japonica OX=39947 GN=Os07g0409700 PE=1 SV=1	TRUE	0.99888
tr|Q69XN7|Q69XN7_ORYSJ Os06g0620000 protein OS=Oryza sativa subsp. japonica OX=39947 GN=Os06g0620000 PE=2 SV=1	FALSE	0.26681
tr|Q6ETA1|Q6ETA1_ORYSJ Os02g0231700 protein OS=Oryza sativa subsp. japonica OX=39947 GN=Os02g0231700 PE=3 SV=1	TRUE	0.98756
sp|Q6KAJ8|RL391_ORYSJ Large ribosomal subunit protein eL39z OS=Oryza sativa subsp. japonica OX=39947 GN=RPL39A PE=3 SV=2	FALSE	0.11954
tr|Q6Z0Z1|Q6Z0Z1_ORYSJ Os02g0135600 protein OS=Oryza sativa subsp. japonica OX=39947 GN=Os02g0135600 PE=1 SV=1	TRUE	0.97803
tr|Q6ZHP1|Q6ZHP1_ORYSJ Os02g0715950 protein OS=Oryza sativa subsp. japonica OX=39947 GN=Os02g0715950 PE=4 SV=1	TRUE	0.75891
sp|Q75KK8|MPK14_ORYSJ Mitogen-activated protein kinase 14 OS=Oryza sativa subsp. japonica OX=39947 GN=MPK14 PE=2 SV=1	TRUE	0.99664
tr|Q7F1E2|Q7F1E2_ORYSJ Os08g0526500 protein OS=Oryza sativa subsp. japonica OX=39947 GN=Os08g0526500 PE=1 SV=1	TRUE	0.99981
tr|Q7XQ00|Q7XQ00_ORYSJ Os04g0511400 protein OS=Oryza sativa subsp. japonica OX=39947 GN=Os04g0511400 PE=1 SV=1	TRUE	0.99457
sp|Q7XUW4|KOR2_ORYSJ Potassium channel KOR2 OS=Oryza sativa subsp. japonica OX=39947 GN=Os04g0445000 PE=2 SV=2	TRUE	0.98897
tr|Q84M38|Q84M38_ORYSJ Expressed protein OS=Oryza sativa subsp. japonica OX=39947 GN=LOC_Os03g59320 PE=1 SV=1	TRUE	0.99111
sp|Q84S18|CSLF8_ORYSJ Probable mixed-linked glucan synthase 8 OS=Oryza sativa subsp. japonica OX=39947 GN=CSFL8 PE=2 SV=1	TRUE	0.99342
tr|Q8H2P1|Q8H2P1_ORYSJ Os07g0115200 protein OS=Oryza sativa subsp. japonica OX=39947 GN=Os07g0115200 PE=2 SV=1	FALSE	0.05528
sp|Q8H4L3|CHS2_ORYSJ Chalcone synthase 2 OS=Oryza sativa subsp. japonica OX=39947 GN=CHS2 PE=3 SV=1	TRUE	0.99325
tr|Q8LH68|Q8LH68_ORYSJ Os07g0224900 protein OS=Oryza sativa subsp. japonica OX=39947 GN=Os07g0224900 PE=1 SV=1	TRUE	0.99295
tr|Q8LQA0|Q8LQA0_ORYSJ Pectinesterase OS=Oryza sativa subsp. japonica OX=39947 GN=Os01g0311800 PE=1 SV=1	TRUE	0.98884
tr|Q8LQH1|Q8LQH1_ORYSJ Receptor-like serine/threonine-protein kinase OS=Oryza sativa subsp. japonica OX=39947 GN=Os01g0889900 PE=1 SV=1	TRUE	0.9736
tr|Q94DD0|Q94DD0_ORYSJ Os01g0859200 protein OS=Oryza sativa subsp. japonica OX=39947 GN=Os01g0859200 PE=1 SV=1	TRUE	0.99584
sp|Q9FYP9|IMAP2_ORYSJ Importin subunit alpha-2 OS=Oryza sativa subsp. japonica OX=39947 GN=Os01g0158000 PE=2 SV=1	TRUE	0.99265
tr|Q9SNS3|Q9SNS3_ORYSJ Os06g0140900 protein OS=Oryza sativa subsp. japonica OX=39947 GN=Os06g0140900 PE=4 SV=1	TRUE	0.54004
tr|A0A0N7KRN9|A0A0N7KRN9_ORYSJ Os10g0368650 protein OS=Oryza sativa subsp. japonica OX=39947 GN=Os10g0368650 PE=4 SV=1	FALSE	0.04825
tr|A0A0P0UZN3|A0A0P0UZN3_ORYSJ Os01g0216350 protein (Fragment) OS=Oryza sativa subsp. japonica OX=39947 GN=Os01g0216350 PE=4 SV=1	FALSE	0.19143
tr|A0A0P0UZW0|A0A0P0UZW0_ORYSJ Os01g0193900 protein OS=Oryza sativa subsp. japonica OX=39947 GN=Os01g0193900 PE=4 SV=1	TRUE	0.99348
tr|A0A0P0V0P1|A0A0P0V0P1_ORYSJ Os01g0234300 protein OS=Oryza sativa subsp. japonica OX=39947 GN=Os01g0234300 PE=3 SV=1	TRUE	0.99349
tr|A0A0P0V208|A0A0P0V208_ORYSJ Os01g0319302 protein OS=Oryza sativa subsp. japonica OX=39947 GN=Os01g0319302 PE=4 SV=1	FALSE	0.00119
tr|A0A0P0V8Q8|A0A0P0V8Q8_ORYSJ Os01g0773000 protein OS=Oryza sativa subsp. japonica OX=39947 GN=Os01g0773000 PE=4 SV=1	TRUE	0.98233
tr|A0A0P0VB52|A0A0P0VB52_ORYSJ Os01g0878550 protein OS=Oryza sativa subsp. japonica OX=39947 GN=Os01g0878550 PE=4 SV=1	TRUE	0.78351
tr|A0A0P0VGB8|A0A0P0VGB8_ORYSJ Os02g0212900 protein OS=Oryza sativa subsp. japonica OX=39947 GN=Os02g0212900 PE=4 SV=1	TRUE	0.77085
tr|A0A0P0VHS4|A0A0P0VHS4_ORYSJ Os02g0288800 protein OS=Oryza sativa subsp. japonica OX=39947 GN=Os02g0288800 PE=4 SV=1	TRUE	0.64376
tr|A0A0P0VJD3|A0A0P0VJD3_ORYSJ Os02g0506100 protein OS=Oryza sativa subsp. japonica OX=39947 GN=Os02g0506100 PE=4 SV=1	TRUE	0.99827
tr|A0A0P0VMS5|A0A0P0VMS5_ORYSJ Os02g0669233 protein OS=Oryza sativa subsp. japonica OX=39947 GN=Os02g0669233 PE=4 SV=1	TRUE	0.98075
tr|A0A0P0VR86|A0A0P0VR86_ORYSJ Os02g0813200 protein OS=Oryza sativa subsp. japonica OX=39947 GN=Os02g0813200 PE=4 SV=1	TRUE	0.99911
tr|A0A0P0VTQ0|A0A0P0VTQ0_ORYSJ Os03g0163600 protein OS=Oryza sativa subsp. japonica OX=39947 GN=Os03g0163600 PE=4 SV=1	TRUE	0.72864
tr|A0A0P0W1C1|A0A0P0W1C1_ORYSJ Os03g0630933 protein OS=Oryza sativa subsp. japonica OX=39947 GN=Os03g0630933 PE=4 SV=1	FALSE	0.15916
tr|A0A0P0W5T0|A0A0P0W5T0_ORYSJ Os03g0856600 protein OS=Oryza sativa subsp. japonica OX=39947 GN=Os03g0856600 PE=4 SV=1	FALSE	0.01144
tr|A0A0P0WGE4|A0A0P0WGE4_ORYSJ Os04g0681950 protein OS=Oryza sativa subsp. japonica OX=39947 GN=Os04g0681950 PE=3 SV=1	TRUE	0.98814
tr|A0A0P0WKM6|A0A0P0WKM6_ORYSJ Os05g0320350 protein OS=Oryza sativa subsp. japonica OX=39947 GN=Os05g0320350 PE=3 SV=1	TRUE	0.5689
tr|A0A0P0WNY3|A0A0P0WNY3_ORYSJ Os05g0478700 protein OS=Oryza sativa subsp. japonica OX=39947 GN=Os05g0478700 PE=4 SV=1	TRUE	0.98976
tr|A0A0P0WPX6|A0A0P0WPX6_ORYSJ Os05g0522766 protein OS=Oryza sativa subsp. japonica OX=39947 GN=Os05g0522766 PE=4 SV=1	FALSE	0.05081
tr|A0A0P0WV71|A0A0P0WV71_ORYSJ Os06g0274300 protein OS=Oryza sativa subsp. japonica OX=39947 GN=Os06g0274300 PE=4 SV=1	TRUE	0.99884
tr|A0A0P0X4C0|A0A0P0X4C0_ORYSJ Os07g0261732 protein OS=Oryza sativa subsp. japonica OX=39947 GN=Os07g0261732 PE=4 SV=1	TRUE	0.75368
tr|A0A0P0XDG9|A0A0P0XDG9_ORYSJ Os08g0206466 protein (Fragment) OS=Oryza sativa subsp. japonica OX=39947 GN=Os08g0206466 PE=4 SV=1	FALSE	0.00232
tr|A0A0P0XDL7|A0A0P0XDL7_ORYSJ Os08g0246950 protein OS=Oryza sativa subsp. japonica OX=39947 GN=Os08g0246950 PE=4 SV=1	FALSE	0.11326
tr|A0A0P0XFY2|A0A0P0XFY2_ORYSJ Os08g0415300 protein OS=Oryza sativa subsp. japonica OX=39947 GN=Os08g0415300 PE=4 SV=1	TRUE	0.74411
tr|A0A0P0XGW6|A0A0P0XGW6_ORYSJ Os08g0465100 protein OS=Oryza sativa subsp. japonica OX=39947 GN=Os08g0465100 PE=4 SV=1	FALSE	0.02178
tr|A0A0P0XI48|A0A0P0XI48_ORYSJ Os08g0521000 protein OS=Oryza sativa subsp. japonica OX=39947 GN=Os08g0521000 PE=4 SV=1	TRUE	0.99488
tr|A0A0P0XJY5|A0A0P0XJY5_ORYSJ Os08g0546900 protein OS=Oryza sativa subsp. japonica OX=39947 GN=Os08g0546900 PE=4 SV=1	TRUE	0.99473
tr|A0A0P0XLZ3|A0A0P0XLZ3_ORYSJ Os09g0376650 protein OS=Oryza sativa subsp. japonica OX=39947 GN=Os09g0376650 PE=4 SV=1	FALSE	0.00063
tr|A0A0P0XNF0|A0A0P0XNF0_ORYSJ Os09g0474600 protein OS=Oryza sativa subsp. japonica OX=39947 GN=Os09g0474600 PE=4 SV=1	TRUE	0.99103
tr|A0A0P0XNM7|A0A0P0XNM7_ORYSJ Os09g0494500 protein OS=Oryza sativa subsp. japonica OX=39947 GN=Os09g0494500 PE=4 SV=1	FALSE	0.06106
tr|A0A0P0XP19|A0A0P0XP19_ORYSJ Os09g0518332 protein OS=Oryza sativa subsp. japonica OX=39947 GN=Os09g0518332 PE=4 SV=1	FALSE	0.00555
tr|A0A0P0Y483|A0A0P0Y483_ORYSJ Os11g0604100 protein OS=Oryza sativa subsp. japonica OX=39947 GN=Os11g0604100 PE=4 SV=1	FALSE	0.40863
tr|A0A0P0Y4I9|A0A0P0Y4I9_ORYSJ Os11g0634700 protein OS=Oryza sativa subsp. japonica OX=39947 GN=Os11g0634700 PE=3 SV=1	TRUE	0.98347
tr|A0A0P0Y540|A0A0P0Y540_ORYSJ Os11g0656100 protein OS=Oryza sativa subsp. japonica OX=39947 GN=Os11g0656100 PE=4 SV=1	FALSE	0.1593
tr|A0A0P0Y5J2|A0A0P0Y5J2_ORYSJ Os11g0696600 protein OS=Oryza sativa subsp. japonica OX=39947 GN=Os11g0696600 PE=4 SV=1	TRUE	0.99963
tr|A0A0P0YBW5|A0A0P0YBW5_ORYSJ Os12g0599000 protein OS=Oryza sativa subsp. japonica OX=39947 GN=Os12g0599000 PE=3 SV=1	TRUE	0.99419
tr|A3AIV0|A3AIV0_ORYSJ non-specific serine/threonine protein kinase OS=Oryza sativa subsp. japonica OX=39947 GN=Os03g0400800 PE=4 SV=1	TRUE	0.9576
tr|A8R3M3|A8R3M3_ORYSJ CLE family OsCLE204 protein OS=Oryza sativa subsp. japonica OX=39947 GN=OsCLE204 PE=2 SV=1	TRUE	0.96712
tr|B7EBF9|B7EBF9_ORYSJ Os04g0459900 protein OS=Oryza sativa subsp. japonica OX=39947 GN=Os04g0459900 PE=1 SV=1	TRUE	0.98378
tr|B7EG11|B7EG11_ORYSJ Os04g0501200 protein OS=Oryza sativa subsp. japonica OX=39947 GN=Os04g0501200 PE=1 SV=1	TRUE	0.97453
tr|B7EZS5|B7EZS5_ORYSJ Os08g0199100 protein OS=Oryza sativa subsp. japonica OX=39947 GN=Os08g0199100 PE=2 SV=1	TRUE	0.93543
tr|B9FH57|B9FH57_ORYSJ Os05g0142600 protein OS=Oryza sativa subsp. japonica OX=39947 GN=Os05g0142600 PE=4 SV=1	TRUE	0.99002
tr|B9FJJ4|B9FJJ4_ORYSJ Os05g0464550 protein OS=Oryza sativa subsp. japonica OX=39947 GN=Os05g0464550 PE=4 SV=1	FALSE	0.46847
sp|B9G125|GDT15_ORYSJ GDT1-like protein 5 OS=Oryza sativa subsp. japonica OX=39947 GN=Os08g0433100 PE=2 SV=1	TRUE	0.96426
sp|B9G4M9|HAP2B_ORYSJ Protein HAPLESS 2-B OS=Oryza sativa subsp. japonica OX=39947 GN=HAP2B PE=3 SV=1	TRUE	0.9555
tr|C6F1L2|C6F1L2_ORYSJ NAM-like protein OS=Oryza sativa subsp. japonica OX=39947 GN=Os02g0463725 PE=2 SV=1	TRUE	0.99428
tr|C7IXA6|C7IXA6_ORYSJ Os01g0618300 protein OS=Oryza sativa subsp. japonica OX=39947 GN=Os01g0618300 PE=4 SV=1	TRUE	0.99215
tr|C7J4E7|C7J4E7_ORYSJ Os06g0623200 protein OS=Oryza sativa subsp. japonica OX=39947 GN=Os06g0623200 PE=4 SV=1	TRUE	0.98988
tr|C7J8K1|C7J8K1_ORYSJ Os11g0192500 protein OS=Oryza sativa subsp. japonica OX=39947 GN=Os11g0192500 PE=1 SV=1	TRUE	0.99858
tr|C7JAB9|C7JAB9_ORYSJ [RNA-polymerase]-subunit kinase OS=Oryza sativa subsp. japonica OX=39947 GN=Os12g0203000 PE=4 SV=1	TRUE	0.99881
sp|P12123|CYB6_ORYSJ Cytochrome b6 OS=Oryza sativa subsp. japonica OX=39947 GN=petB PE=3 SV=1	TRUE	0.99194
tr|Q0DX06|Q0DX06_ORYSJ Os02g0782600 protein OS=Oryza sativa subsp. japonica OX=39947 GN=Os02g0782600 PE=4 SV=1	TRUE	0.99128
tr|Q0E172|Q0E172_ORYSJ Os02g0481700 protein OS=Oryza sativa subsp. japonica OX=39947 GN=Os02g0481700 PE=4 SV=1	TRUE	0.9909
tr|Q0E4P2|Q0E4P2_ORYSJ Os02g0107000 protein OS=Oryza sativa subsp. japonica OX=39947 GN=Os02g0107000 PE=1 SV=1	TRUE	0.99928
tr|Q0INT7|Q0INT7_ORYSJ Os12g0293000 protein OS=Oryza sativa subsp. japonica OX=39947 GN=Os12g0293000 PE=4 SV=1	TRUE	0.65002
tr|Q0IRE6|Q0IRE6_ORYSJ Glutathione synthetase OS=Oryza sativa subsp. japonica OX=39947 GN=Os11g0642800 PE=1 SV=1	TRUE	0.99585
tr|Q0JF26|Q0JF26_ORYSJ Os04g0171600 protein OS=Oryza sativa subsp. japonica OX=39947 GN=Os04g0171600 PE=2 SV=1	TRUE	0.98758
tr|Q109D7|Q109D7_ORYSJ Expressed protein OS=Oryza sativa subsp. japonica OX=39947 GN=LOC_Os10g37840 PE=4 SV=1	TRUE	0.96375
sp|Q10LI8|SWT12_ORYSJ Bidirectional sugar transporter SWEET12 OS=Oryza sativa subsp. japonica OX=39947 GN=SWEET12 PE=2 SV=1	TRUE	0.99941
tr|Q10MK8|Q10MK8_ORYSJ Expressed protein OS=Oryza sativa subsp. japonica OX=39947 GN=LOC_Os03g19260 PE=2 SV=1	TRUE	0.99636
sp|Q2QMT7|Y1214_ORYSJ B3 domain-containing protein Os12g0591400 OS=Oryza sativa subsp. japonica OX=39947 GN=Os12g0591300 PE=2 SV=1	TRUE	0.9919
tr|Q2QUP8|Q2QUP8_ORYSJ Expressed protein OS=Oryza sativa subsp. japonica OX=39947 GN=LOC_Os12g15520 PE=2 SV=1	TRUE	0.92559
tr|Q2QWN3|Q2QWN3_ORYSJ Os12g0189400 protein OS=Oryza sativa subsp. japonica OX=39947 GN=LOC_Os12g08770 PE=1 SV=1	TRUE	0.99811
tr|Q2R2T6|Q2R2T6_ORYSJ Purple acid phosphatase OS=Oryza sativa subsp. japonica OX=39947 GN=LOC_Os11g34710 PE=2 SV=1	TRUE	0.99818
tr|Q2R3P2|Q2R3P2_ORYSJ Os11g0510501 protein OS=Oryza sativa subsp. japonica OX=39947 GN=LOC_Os11g31260 PE=4 SV=1	TRUE	0.8865
tr|Q5N9F2|Q5N9F2_ORYSJ Os01g0866300 protein OS=Oryza sativa subsp. japonica OX=39947 GN=Os01g0866300 PE=1 SV=1	TRUE	0.99382
tr|Q5N9Y5|Q5N9Y5_ORYSJ Receptor-like serine/threonine-protein kinase OS=Oryza sativa subsp. japonica OX=39947 GN=Os01g0870400 PE=3 SV=1	TRUE	0.97473
tr|Q5VPE9|Q5VPE9_ORYSJ Leucine carboxyl methyltransferase 1 homolog OS=Oryza sativa subsp. japonica OX=39947 GN=Os06g0140100 PE=1 SV=1	TRUE	0.99806
tr|Q5VQ40|Q5VQ40_ORYSJ Os06g0272700 protein OS=Oryza sativa subsp. japonica OX=39947 GN=Os06g0272700 PE=3 SV=1	TRUE	0.97854
tr|Q5ZBG2|Q5ZBG2_ORYSJ Os01g0619000 protein OS=Oryza sativa subsp. japonica OX=39947 GN=B1040D09.15-1 PE=1 SV=1	TRUE	0.99533
tr|Q60EN7|Q60EN7_ORYSJ Probable magnesium transporter OS=Oryza sativa subsp. japonica OX=39947 GN=Os05g0424800 PE=2 SV=1	TRUE	0.99667
tr|Q651B4|Q651B4_ORYSJ ACT domain-containing protein ACR OS=Oryza sativa subsp. japonica OX=39947 GN=Os09g0570900 PE=2 SV=1	TRUE	0.97586
tr|Q652S8|Q652S8_ORYSJ Os06g0258200 protein OS=Oryza sativa subsp. japonica OX=39947 GN=Os06g0258200 PE=4 SV=1	TRUE	0.95592
tr|Q653R4|Q653R4_ORYSJ Os09g0559600 protein OS=Oryza sativa subsp. japonica OX=39947 GN=Os09g0559600 PE=2 SV=1	TRUE	0.82857
sp|Q65X23|WNK2_ORYSJ Probable serine/threonine-protein kinase WNK2 OS=Oryza sativa subsp. japonica OX=39947 GN=WNK2 PE=2 SV=1	TRUE	0.99907
sp|Q69KN0|EMF2B_ORYSJ Polycomb group protein EMF2B OS=Oryza sativa subsp. japonica OX=39947 GN=EMF2B PE=1 SV=1	TRUE	0.94606
sp|Q69VD5|PNH1_ORYSJ Protein argonaute PNH1 OS=Oryza sativa subsp. japonica OX=39947 GN=PHN1 PE=2 SV=1	TRUE	0.98702
tr|Q6YXE1|Q6YXE1_ORYSJ Os08g0262500 protein OS=Oryza sativa subsp. japonica OX=39947 GN=Os08g0262500 PE=2 SV=1	TRUE	0.99117
sp|Q6YY75|NEK6_ORYSJ Serine/threonine-protein kinase Nek6 OS=Oryza sativa subsp. japonica OX=39947 GN=NEK6 PE=1 SV=2	TRUE	0.99647
tr|Q6YYR5|Q6YYR5_ORYSJ Os08g0233900 protein OS=Oryza sativa subsp. japonica OX=39947 GN=Os08g0233900 PE=2 SV=1	TRUE	0.84794
tr|Q6Z2A0|Q6Z2A0_ORYSJ Os08g0400300 protein OS=Oryza sativa subsp. japonica OX=39947 GN=Os08g0400300 PE=2 SV=1	TRUE	0.98776
tr|Q6Z564|Q6Z564_ORYSJ Os08g0412700 protein OS=Oryza sativa subsp. japonica OX=39947 GN=Os08g0412700 PE=1 SV=1	TRUE	0.97986
tr|Q6ZHU4|Q6ZHU4_ORYSJ Os02g0202600 protein OS=Oryza sativa subsp. japonica OX=39947 GN=Os02g0202600 PE=2 SV=1	TRUE	0.99858
tr|Q6ZIG2|Q6ZIG2_ORYSJ Os02g0186800 protein OS=Oryza sativa subsp. japonica OX=39947 GN=Os02g0186800 PE=1 SV=1	TRUE	0.97288
sp|Q75KW7|ORR41_ORYSJ Two-component response regulator ORR41 OS=Oryza sativa subsp. japonica OX=39947 GN=RR41 PE=3 SV=1	TRUE	0.99418
tr|Q7X7S7|Q7X7S7_ORYSJ Os04g0472200 protein OS=Oryza sativa subsp. japonica OX=39947 GN=Os04g0472200 PE=1 SV=1	TRUE	0.99016
tr|Q7XC09|Q7XC09_ORYSJ Chloroplast chaperonin 10 putative expressed OS=Oryza sativa subsp. japonica OX=39947 GN=LOC_Os10g41710 PE=1 SV=1	TRUE	0.96785
sp|Q7XC51|MYBS2_ORYSJ Transcription factor MYBS2 OS=Oryza sativa subsp. japonica OX=39947 GN=MYBS2 PE=2 SV=1	TRUE	0.99827
sp|Q7XC54|HOX1_ORYSJ Homeobox-leucine zipper protein HOX1 OS=Oryza sativa subsp. japonica OX=39947 GN=HOX1 PE=1 SV=1	TRUE	0.99534
tr|Q7XI34|Q7XI34_ORYSJ Os07g0241800 protein OS=Oryza sativa subsp. japonica OX=39947 GN=Os07g0241800 PE=1 SV=1	TRUE	0.97177
sp|Q7XPU9|CASP1_ORYSJ Casparian strip membrane protein 1 OS=Oryza sativa subsp. japonica OX=39947 GN=Os04g0684300 PE=3 SV=1	TRUE	0.94818
tr|Q7XS50|Q7XS50_ORYSJ Os04g0606700 protein OS=Oryza sativa subsp. japonica OX=39947 GN=Os04g0606700 PE=2 SV=2	FALSE	0.46164
tr|Q7Y012|Q7Y012_ORYSJ Os03g0682744 protein OS=Oryza sativa subsp. japonica OX=39947 GN=LOC_Os03g47850 PE=4 SV=1	TRUE	0.72214
tr|Q8GRN5|Q8GRN5_ORYSJ Flavin-containing monooxygenase OS=Oryza sativa subsp. japonica OX=39947 GN=Os07g0111900 PE=3 SV=1	TRUE	0.971
tr|Q8LJ05|Q8LJ05_ORYSJ Os01g0698000 protein OS=Oryza sativa subsp. japonica OX=39947 GN=Os01g0698000 PE=1 SV=1	TRUE	0.99962
tr|Q8RV00|Q8RV00_ORYSJ Expressed protein OS=Oryza sativa subsp. japonica OX=39947 GN=LOC_Os10g13850 PE=1 SV=1	TRUE	0.81593
sp|Q94CT7|XB31_ORYSJ Probable E3 ubiquitin-protein ligase XBOS31 OS=Oryza sativa subsp. japonica OX=39947 GN=XBOS31 PE=2 SV=1	TRUE	0.99637
tr|Q94GL3|Q94GL3_ORYSJ Os10g0404600 protein OS=Oryza sativa subsp. japonica OX=39947 GN=OSJNBb0044I14.8 PE=4 SV=1	FALSE	0.13076
tr|Q94I30|Q94I30_ORYSJ Os10g0400500 protein OS=Oryza sativa subsp. japonica OX=39947 GN=Os10g0400500 PE=3 SV=1	TRUE	0.93034
tr|Q9LGA5|Q9LGA5_ORYSJ Aspergillus nuclease S1 OS=Oryza sativa subsp. japonica OX=39947 GN=Os01g0128200 PE=1 SV=1	TRUE	0.9959
tr|A0A0N7KF82|A0A0N7KF82_ORYSJ Os02g0445200 protein OS=Oryza sativa subsp. japonica OX=39947 GN=Os02g0445200 PE=4 SV=1	TRUE	0.52108
tr|A0A0N7KFD1|A0A0N7KFD1_ORYSJ Os02g0514326 protein OS=Oryza sativa subsp. japonica OX=39947 GN=Os02g0514326 PE=4 SV=1	FALSE	0.09268
tr|A0A0N7KKQ3|A0A0N7KKQ3_ORYSJ Os05g0392200 protein OS=Oryza sativa subsp. japonica OX=39947 GN=Os05g0392200 PE=1 SV=1	TRUE	0.9997
tr|A0A0N7KLY2|A0A0N7KLY2_ORYSJ Os06g0286801 protein OS=Oryza sativa subsp. japonica OX=39947 GN=Os06g0286801 PE=4 SV=1	TRUE	0.74846
tr|A0A0N7KQ48|A0A0N7KQ48_ORYSJ Serine/threonine-protein phosphatase OS=Oryza sativa subsp. japonica OX=39947 GN=Os08g0513000 PE=1 SV=1	FALSE	0.07037
tr|A0A0N7KSA1|A0A0N7KSA1_ORYSJ Os10g0579700 protein OS=Oryza sativa subsp. japonica OX=39947 GN=Os10g0579700 PE=4 SV=1	TRUE	0.61317
tr|A0A0P0UXK5|A0A0P0UXK5_ORYSJ Os01g0121300 protein OS=Oryza sativa subsp. japonica OX=39947 GN=Os01g0121300 PE=4 SV=1	TRUE	0.99826
tr|A0A0P0UYC6|A0A0P0UYC6_ORYSJ Os01g0158566 protein OS=Oryza sativa subsp. japonica OX=39947 GN=Os01g0158566 PE=4 SV=1	FALSE	0.03128
sp|A0A0P0UZP7|1A15_ORYSJ 1-aminocyclopropane-1-carboxylate synthase 5 OS=Oryza sativa subsp. japonica OX=39947 GN=ACS5 PE=2 SV=1	TRUE	0.99262
tr|A0A0P0V0T7|A0A0P0V0T7_ORYSJ Os01g0239300 protein OS=Oryza sativa subsp. japonica OX=39947 GN=Os01g0239300 PE=4 SV=1	TRUE	0.98921
tr|A0A0P0V4V1|A0A0P0V4V1_ORYSJ Os01g0599300 protein OS=Oryza sativa subsp. japonica OX=39947 GN=Os01g0599300 PE=4 SV=1	TRUE	0.98686
tr|A0A0P0V6B1|A0A0P0V6B1_ORYSJ Os01g0667750 protein OS=Oryza sativa subsp. japonica OX=39947 GN=Os01g0667750 PE=4 SV=1	FALSE	0.44332
tr|A0A0P0VGF6|A0A0P0VGF6_ORYSJ Os02g0217300 protein OS=Oryza sativa subsp. japonica OX=39947 GN=Os02g0217300 PE=3 SV=1	TRUE	0.99721
tr|A0A0P0VGT5|A0A0P0VGT5_ORYSJ Os02g0228600 protein OS=Oryza sativa subsp. japonica OX=39947 GN=Os02g0228600 PE=4 SV=1	FALSE	0.36236
tr|A0A0P0VHW7|A0A0P0VHW7_ORYSJ Os02g0299300 protein OS=Oryza sativa subsp. japonica OX=39947 GN=Os02g0299300 PE=4 SV=1	FALSE	0.00422
tr|A0A0P0VIY5|A0A0P0VIY5_ORYSJ Os02g0474000 protein OS=Oryza sativa subsp. japonica OX=39947 GN=Os02g0474000 PE=4 SV=1	TRUE	0.81359
tr|A0A0P0VMK0|A0A0P0VMK0_ORYSJ Os02g0661900 protein OS=Oryza sativa subsp. japonica OX=39947 GN=Os02g0661900 PE=3 SV=1	TRUE	0.9588
tr|A0A0P0VW67|A0A0P0VW67_ORYSJ Os03g0281600 protein OS=Oryza sativa subsp. japonica OX=39947 GN=Os03g0281600 PE=1 SV=1	TRUE	0.98781
tr|A0A0P0W0C1|A0A0P0W0C1_ORYSJ Os03g0573001 protein OS=Oryza sativa subsp. japonica OX=39947 GN=Os03g0573001 PE=4 SV=1	FALSE	0.04149
tr|A0A0P0W3H5|A0A0P0W3H5_ORYSJ Os03g0773050 protein OS=Oryza sativa subsp. japonica OX=39947 GN=Os03g0773050 PE=4 SV=1	FALSE	0.01794
tr|A0A0P0W3R6|A0A0P0W3R6_ORYSJ Os03g0779400 protein OS=Oryza sativa subsp. japonica OX=39947 GN=Os03g0779400 PE=4 SV=1	TRUE	0.9966
tr|A0A0P0W3Z6|A0A0P0W3Z6_ORYSJ Os03g0750100 protein OS=Oryza sativa subsp. japonica OX=39947 GN=Os03g0750100 PE=1 SV=1	TRUE	0.97846
tr|A0A0P0W890|A0A0P0W890_ORYSJ Os04g0259300 protein OS=Oryza sativa subsp. japonica OX=39947 GN=Os04g0259300 PE=4 SV=1	TRUE	0.99936
tr|A0A0P0WA89|A0A0P0WA89_ORYSJ Os04g0426500 protein OS=Oryza sativa subsp. japonica OX=39947 GN=Os04g0426500 PE=4 SV=1	TRUE	0.99618
tr|A0A0P0WBU2|A0A0P0WBU2_ORYSJ Os04g0485601 protein OS=Oryza sativa subsp. japonica OX=39947 GN=Os04g0485601 PE=4 SV=1	FALSE	0.04837
tr|A0A0P0WL31|A0A0P0WL31_ORYSJ Os05g0352600 protein OS=Oryza sativa subsp. japonica OX=39947 GN=Os05g0352600 PE=4 SV=1	FALSE	0.19506
tr|A0A0P0WL59|A0A0P0WL59_ORYSJ Os05g0350150 protein OS=Oryza sativa subsp. japonica OX=39947 GN=Os05g0350150 PE=4 SV=1	TRUE	0.99853
tr|A0A0P0WTA2|A0A0P0WTA2_ORYSJ Os06g0170766 protein OS=Oryza sativa subsp. japonica OX=39947 GN=Os06g0170766 PE=4 SV=1	TRUE	0.90822
tr|A0A0P0WUY2|A0A0P0WUY2_ORYSJ Os06g0249500 protein OS=Oryza sativa subsp. japonica OX=39947 GN=Os06g0249500 PE=3 SV=1	TRUE	0.99955
tr|A0A0P0X1D9|A0A0P0X1D9_ORYSJ Os06g0724650 protein OS=Oryza sativa subsp. japonica OX=39947 GN=Os06g0724650 PE=4 SV=1	FALSE	0.08058
tr|A0A0P0X3W6|A0A0P0X3W6_ORYSJ Os07g0217800 protein OS=Oryza sativa subsp. japonica OX=39947 GN=Os07g0217800 PE=4 SV=1	FALSE	0.31403
tr|A0A0P0X3Z8|A0A0P0X3Z8_ORYSJ Os07g0231216 protein OS=Oryza sativa subsp. japonica OX=39947 GN=Os07g0231216 PE=4 SV=1	TRUE	0.95779
tr|A0A0P0X462|A0A0P0X462_ORYSJ Dof zinc finger protein OS=Oryza sativa subsp. japonica OX=39947 GN=Os07g0236700 PE=4 SV=1	TRUE	0.99558
tr|A0A0P0X4P3|A0A0P0X4P3_ORYSJ Os07g0277000 protein OS=Oryza sativa subsp. japonica OX=39947 GN=Os07g0277000 PE=4 SV=1	TRUE	0.95724
tr|A0A0P0XAV3|A0A0P0XAV3_ORYSJ Os07g0690100 protein OS=Oryza sativa subsp. japonica OX=39947 GN=Os07g0690100 PE=4 SV=1	TRUE	0.92646
tr|A0A0P0XEF9|A0A0P0XEF9_ORYSJ Os08g0324800 protein OS=Oryza sativa subsp. japonica OX=39947 GN=Os08g0324800 PE=4 SV=1	TRUE	0.6072
tr|A0A0P0XGE9|A0A0P0XGE9_ORYSJ Os08g0435700 protein OS=Oryza sativa subsp. japonica OX=39947 GN=Os08g0435700 PE=4 SV=1	TRUE	0.99733
tr|A0A0P0XJG0|A0A0P0XJG0_ORYSJ Os09g0114632 protein OS=Oryza sativa subsp. japonica OX=39947 GN=Os09g0114632 PE=4 SV=1	TRUE	0.93704
tr|A0A0P0XTX5|A0A0P0XTX5_ORYSJ Os10g0407600 protein OS=Oryza sativa subsp. japonica OX=39947 GN=Os10g0407600 PE=4 SV=1	FALSE	0.00322
tr|A0A0P0XUJ8|A0A0P0XUJ8_ORYSJ Os10g0437800 protein OS=Oryza sativa subsp. japonica OX=39947 GN=Os10g0437800 PE=4 SV=1	TRUE	0.55447
tr|A0A0P0Y0H6|A0A0P0Y0H6_ORYSJ Os11g0218200 protein OS=Oryza sativa subsp. japonica OX=39947 GN=Os11g0218200 PE=4 SV=1	TRUE	0.8779
tr|A0A0P0Y120|A0A0P0Y120_ORYSJ Os11g0247350 protein (Fragment) OS=Oryza sativa subsp. japonica OX=39947 GN=Os11g0247350 PE=4 SV=1	FALSE	0.35108
tr|A0A0P0Y1C8|A0A0P0Y1C8_ORYSJ Os11g0298200 protein OS=Oryza sativa subsp. japonica OX=39947 GN=Os11g0298200 PE=4 SV=1	FALSE	0.09703
tr|A0A0P0Y2D7|A0A0P0Y2D7_ORYSJ Os11g0473666 protein OS=Oryza sativa subsp. japonica OX=39947 GN=Os11g0473666 PE=4 SV=1	FALSE	0.09185
tr|A0A0P0Y2F5|A0A0P0Y2F5_ORYSJ Os11g0494700 protein OS=Oryza sativa subsp. japonica OX=39947 GN=Os11g0494700 PE=4 SV=1	TRUE	0.99996
tr|A0A0P0Y323|A0A0P0Y323_ORYSJ Os11g0508066 protein OS=Oryza sativa subsp. japonica OX=39947 GN=Os11g0508066 PE=4 SV=1	FALSE	0.11625
tr|A0A0P0Y616|A0A0P0Y616_ORYSJ Os12g0109633 protein OS=Oryza sativa subsp. japonica OX=39947 GN=Os12g0109633 PE=4 SV=1	TRUE	0.8929
tr|A0A0P0Y8L2|A0A0P0Y8L2_ORYSJ Os12g0245000 protein OS=Oryza sativa subsp. japonica OX=39947 GN=Os12g0245000 PE=4 SV=1	TRUE	0.92397
tr|A0A0P0YCL1|A0A0P0YCL1_ORYSJ Os12g0588200 protein OS=Oryza sativa subsp. japonica OX=39947 GN=Os12g0588200 PE=4 SV=1	FALSE	0.19321
tr|A2ZWB8|A2ZWB8_ORYSJ Os01g0666600 protein OS=Oryza sativa subsp. japonica OX=39947 GN=Os01g0666600 PE=1 SV=1	TRUE	0.99765
tr|A3BFX5|A3BFX5_ORYSJ Os07g0112200 protein OS=Oryza sativa subsp. japonica OX=39947 GN=Os07g0112200 PE=4 SV=1	TRUE	0.90084
tr|B7F4A9|B7F4A9_ORYSJ Os07g0458800 protein OS=Oryza sativa subsp. japonica OX=39947 GN=Os07g0458800 PE=2 SV=1	TRUE	0.99753
tr|B7FAC8|B7FAC8_ORYSJ 3-oxoacyl-[acyl-carrier-protein] reductase OS=Oryza sativa subsp. japonica OX=39947 GN=Os02g0503500 PE=2 SV=1	TRUE	0.99778
tr|B9EYK7|B9EYK7_ORYSJ Os01g0677100 protein OS=Oryza sativa subsp. japonica OX=39947 GN=Os01g0677100 PE=4 SV=1	TRUE	0.95179
tr|B9F4A5|B9F4A5_ORYSJ Os02g0216866 protein OS=Oryza sativa subsp. japonica OX=39947 GN=Os02g0216866 PE=4 SV=1	FALSE	0.45082
tr|C7J214|C7J214_ORYSJ Os05g0164200 protein OS=Oryza sativa subsp. japonica OX=39947 GN=Os05g0164200 PE=3 SV=1	TRUE	0.98128
tr|C7J895|C7J895_ORYSJ Os11g0226933 protein OS=Oryza sativa subsp. japonica OX=39947 GN=Os11g0226933 PE=1 SV=1	TRUE	0.9837
tr|C7J8E0|C7J8E0_ORYSJ Os11g0577700 protein OS=Oryza sativa subsp. japonica OX=39947 GN=Os11g0577700 PE=4 SV=1	TRUE	0.99949
tr|Q0D707|Q0D707_ORYSJ Os07g0413300 protein OS=Oryza sativa subsp. japonica OX=39947 GN=Os07g0413300 PE=2 SV=1	TRUE	0.99994
tr|Q0D7I2|Q0D7I2_ORYSJ Os07g0244200 protein OS=Oryza sativa subsp. japonica OX=39947 GN=Os07g0244200 PE=1 SV=1	TRUE	0.97528
tr|Q0DJB6|Q0DJB6_ORYSJ Lipoxygenase OS=Oryza sativa subsp. japonica OX=39947 GN=Os05g0304600 PE=1 SV=1	TRUE	0.99272
tr|Q0DL40|Q0DL40_ORYSJ Os05g0125300 protein OS=Oryza sativa subsp. japonica OX=39947 GN=Os05g0125300 PE=3 SV=1	TRUE	0.99807
tr|Q0E3P3|Q0E3P3_ORYSJ Os02g0162000 protein OS=Oryza sativa subsp. japonica OX=39947 GN=Os02g0162000 PE=1 SV=1	TRUE	0.93003
tr|Q0J541|Q0J541_ORYSJ Os08g0469000 protein OS=Oryza sativa subsp. japonica OX=39947 GN=Os08g0469000 PE=3 SV=1	TRUE	0.9705
tr|Q0JBH3|Q0JBH3_ORYSJ Os04g0531800 protein OS=Oryza sativa subsp. japonica OX=39947 GN=Os04g0531800 PE=2 SV=1	FALSE	0.06639
sp|Q0JGZ6|SCRK1_ORYSJ Fructokinase-1 OS=Oryza sativa subsp. japonica OX=39947 GN=FRK1 PE=1 SV=2	TRUE	0.99637
tr|Q0JH21|Q0JH21_ORYSJ Os01g0888900 protein OS=Oryza sativa subsp. japonica OX=39947 GN=Os01g0888900 PE=4 SV=1	TRUE	0.75357
tr|Q10I13|Q10I13_ORYSJ Os03g0568500 protein OS=Oryza sativa subsp. japonica OX=39947 GN=LOC_Os03g37090 PE=2 SV=1	TRUE	0.9998
tr|Q10NA3|Q10NA3_ORYSJ Guanosine nucleotide diphosphate dissociation inhibitor OS=Oryza sativa subsp. japonica OX=39947 GN=LOC_Os03g16900 PE=1 SV=1	TRUE	0.9994
tr|Q10PG4|Q10PG4_ORYSJ Os03g0235200 protein OS=Oryza sativa subsp. japonica OX=39947 GN=LOC_Os03g13230 PE=2 SV=1	TRUE	0.99485
tr|Q10S76|Q10S76_ORYSJ Expressed protein OS=Oryza sativa subsp. japonica OX=39947 GN=LOC_Os03g03949 PE=1 SV=1	TRUE	0.98892
tr|Q2QMA2|Q2QMA2_ORYSJ Os12g0612100 protein OS=Oryza sativa subsp. japonica OX=39947 GN=LOC_Os12g41800 PE=2 SV=1	TRUE	0.99326
tr|Q2QWY7|Q2QWY7_ORYSJ Eukaryotic aspartyl protease family protein expressed OS=Oryza sativa subsp. japonica OX=39947 GN=LOC_Os12g07780 PE=1 SV=2	TRUE	0.99712
sp|Q53Q31|SPZ6A_ORYSJ Putative serpin-Z6A OS=Oryza sativa subsp. japonica OX=39947 GN=Os11g0230400 PE=3 SV=2	TRUE	0.99281
tr|Q53RP6|Q53RP6_ORYSJ Os10g0504100 protein OS=Oryza sativa subsp. japonica OX=39947 GN=LOC_Os10g36020 PE=4 SV=1	TRUE	0.97691
tr|Q5JNG4|Q5JNG4_ORYSJ WAT1-related protein OS=Oryza sativa subsp. japonica OX=39947 GN=Os01g0297700 PE=2 SV=1	TRUE	0.98861
tr|Q5N7L2|Q5N7L2_ORYSJ Os01g0688000 protein OS=Oryza sativa subsp. japonica OX=39947 GN=Os01g0688000 PE=2 SV=1	FALSE	0.08425
tr|Q65XF1|Q65XF1_ORYSJ glutathione transferase OS=Oryza sativa subsp. japonica OX=39947 GN=Os05g0148900 PE=3 SV=1	TRUE	0.9999
sp|Q67UW5|GUN5_ORYSJ Endoglucanase 5 OS=Oryza sativa subsp. japonica OX=39947 GN=Os02g0151300 PE=2 SV=1	TRUE	0.98828
tr|Q67WZ5|Q67WZ5_ORYSJ Os06g0647400 protein OS=Oryza sativa subsp. japonica OX=39947 GN=Os06g0647400 PE=1 SV=1	TRUE	0.98677
tr|Q688S7|Q688S7_ORYSJ Os05g0581800 protein OS=Oryza sativa subsp. japonica OX=39947 GN=Os05g0581800 PE=1 SV=1	TRUE	0.99925
tr|Q69MT7|Q69MT7_ORYSJ Os09g0516900 protein OS=Oryza sativa subsp. japonica OX=39947 GN=Os09g0516900 PE=1 SV=1	TRUE	0.97379
tr|Q69NX3|Q69NX3_ORYSJ Os07g0154300 protein OS=Oryza sativa subsp. japonica OX=39947 GN=Os07g0154300 PE=2 SV=1	TRUE	0.9861
tr|Q6K249|Q6K249_ORYSJ Os02g0258800 protein OS=Oryza sativa subsp. japonica OX=39947 GN=Os02g0258800 PE=1 SV=1	TRUE	0.96682
tr|Q6K2J2|Q6K2J2_ORYSJ Os02g0483500 protein OS=Oryza sativa subsp. japonica OX=39947 GN=Os02g0483500 PE=1 SV=1	TRUE	0.96848
tr|Q6L502|Q6L502_ORYSJ Os05g0461300 protein OS=Oryza sativa subsp. japonica OX=39947 GN=Os05g0461300 PE=1 SV=1	TRUE	0.99954
tr|Q6YSV6|Q6YSV6_ORYSJ Os07g0296800 protein OS=Oryza sativa subsp. japonica OX=39947 GN=Os07g0296800 PE=4 SV=1	FALSE	0.18337
tr|Q6ZBH5|Q6ZBH5_ORYSJ Hydroxymethylglutaryl-CoA synthase OS=Oryza sativa subsp. japonica OX=39947 GN=Os08g0544900 PE=1 SV=1	TRUE	0.99675
tr|Q6ZC29|Q6ZC29_ORYSJ Os08g0469100 protein OS=Oryza sativa subsp. japonica OX=39947 GN=Os08g0469100 PE=3 SV=1	TRUE	0.91354
tr|Q6ZIT1|Q6ZIT1_ORYSJ Os08g0542200 protein OS=Oryza sativa subsp. japonica OX=39947 GN=Os08g0542200 PE=2 SV=1	TRUE	0.99547
tr|Q75GY4|Q75GY4_ORYSJ Os03g0664400 protein OS=Oryza sativa subsp. japonica OX=39947 GN=LOC_Os03g46150 PE=2 SV=1	TRUE	0.65333
tr|Q75KR0|Q75KR0_ORYSJ Os03g0432000 protein OS=Oryza sativa subsp. japonica OX=39947 GN=LOC_Os03g31740 PE=4 SV=1	TRUE	0.97343
sp|Q7X6J9|EXB17_ORYSJ Expansin-B17 OS=Oryza sativa subsp. japonica OX=39947 GN=EXPB17 PE=3 SV=2	TRUE	0.96706
tr|Q7XEH3|Q7XEH3_ORYSJ Os10g0422100 protein OS=Oryza sativa subsp. japonica OX=39947 GN=LOC_Os10g28620 PE=4 SV=1	TRUE	0.59578
tr|Q7XEU6|Q7XEU6_ORYSJ Complex 1 family protein putative expressed OS=Oryza sativa subsp. japonica OX=39947 GN=LOC_Os10g26640 PE=1 SV=1	TRUE	0.99752
tr|Q7XI89|Q7XI89_ORYSJ Os07g0581300 protein OS=Oryza sativa subsp. japonica OX=39947 GN=Os07g0581300 PE=1 SV=1	TRUE	0.98484
tr|Q7XQ89|Q7XQ89_ORYSJ Os04g0675400 protein OS=Oryza sativa subsp. japonica OX=39947 GN=Os04g0675400 PE=2 SV=2	TRUE	0.97448
tr|Q7XWV6|Q7XWV6_ORYSJ Os04g0270200 protein OS=Oryza sativa subsp. japonica OX=39947 GN=Os04g0270200 PE=1 SV=2	TRUE	0.72117
tr|Q8GVK9|Q8GVK9_ORYSJ Os07g0219250 protein OS=Oryza sativa subsp. japonica OX=39947 GN=Os07g0219250 PE=3 SV=1	TRUE	0.84302
tr|Q8H8W7|Q8H8W7_ORYSJ Ank repeat PF|00023 containing protein putative expressed OS=Oryza sativa subsp. japonica OX=39947 GN=LOC_Os03g17250 PE=4 SV=1	TRUE	0.99607
tr|A0A0N7KFS5|A0A0N7KFS5_ORYSJ Os02g0647600 protein OS=Oryza sativa subsp. japonica OX=39947 GN=Os02g0647600 PE=4 SV=1	FALSE	0.05042
tr|A0A0N7KFW2|A0A0N7KFW2_ORYSJ Os02g0685350 protein (Fragment) OS=Oryza sativa subsp. japonica OX=39947 GN=Os02g0685350 PE=4 SV=1	FALSE	0.44456
tr|A0A0N7KJ62|A0A0N7KJ62_ORYSJ Os04g0459200 protein OS=Oryza sativa subsp. japonica OX=39947 GN=Os04g0459200 PE=4 SV=1	FALSE	0.01013
tr|A0A0N7KK39|A0A0N7KK39_ORYSJ Peroxidase OS=Oryza sativa subsp. japonica OX=39947 GN=Os05g0135200 PE=1 SV=1	TRUE	0.94072
tr|A0A0N7KM27|A0A0N7KM27_ORYSJ Os06g0346100 protein OS=Oryza sativa subsp. japonica OX=39947 GN=Os06g0346100 PE=4 SV=1	FALSE	0.39638
tr|A0A0N7KMU4|A0A0N7KMU4_ORYSJ Os07g0113400 protein OS=Oryza sativa subsp. japonica OX=39947 GN=Os07g0113400 PE=4 SV=1	TRUE	0.9601
tr|A0A0N7KSH7|A0A0N7KSH7_ORYSJ Os11g0169266 protein (Fragment) OS=Oryza sativa subsp. japonica OX=39947 GN=Os11g0169266 PE=4 SV=1	FALSE	0.00254
tr|A0A0N7KUF9|A0A0N7KUF9_ORYSJ Os12g0640950 protein (Fragment) OS=Oryza sativa subsp. japonica OX=39947 GN=Os12g0640950 PE=4 SV=1	FALSE	0.00119
tr|A0A0P0V8Q5|A0A0P0V8Q5_ORYSJ Os01g0772700 protein OS=Oryza sativa subsp. japonica OX=39947 GN=Os01g0772700 PE=1 SV=1	TRUE	0.96589
tr|A0A0P0VB98|A0A0P0VB98_ORYSJ Os01g0888000 protein OS=Oryza sativa subsp. japonica OX=39947 GN=Os01g0888000 PE=4 SV=1	TRUE	0.60264
tr|A0A0P0VE32|A0A0P0VE32_ORYSJ Os02g0124200 protein OS=Oryza sativa subsp. japonica OX=39947 GN=Os02g0124200 PE=3 SV=1	TRUE	0.99488
tr|A0A0P0VGN3|A0A0P0VGN3_ORYSJ Os02g0219950 protein OS=Oryza sativa subsp. japonica OX=39947 GN=Os02g0219950 PE=4 SV=1	FALSE	0.00415
tr|A0A0P0VGX8|A0A0P0VGX8_ORYSJ Os02g0238150 protein OS=Oryza sativa subsp. japonica OX=39947 GN=Os02g0238150 PE=4 SV=1	FALSE	0.0028
tr|A0A0P0VL82|A0A0P0VL82_ORYSJ Os02g0588850 protein OS=Oryza sativa subsp. japonica OX=39947 GN=Os02g0588850 PE=4 SV=1	TRUE	0.86692
tr|A0A0P0VN26|A0A0P0VN26_ORYSJ Os02g0685500 protein OS=Oryza sativa subsp. japonica OX=39947 GN=Os02g0685500 PE=4 SV=1	TRUE	0.99119
tr|A0A0P0VQ43|A0A0P0VQ43_ORYSJ Os02g0761300 protein OS=Oryza sativa subsp. japonica OX=39947 GN=Os02g0761300 PE=4 SV=1	TRUE	0.96489
tr|A0A0P0VQF4|A0A0P0VQF4_ORYSJ Os02g0768700 protein OS=Oryza sativa subsp. japonica OX=39947 GN=Os02g0768700 PE=1 SV=1	TRUE	0.99278
tr|A0A0P0W5A1|A0A0P0W5A1_ORYSJ Os03g0834800 protein OS=Oryza sativa subsp. japonica OX=39947 GN=Os03g0834800 PE=4 SV=1	TRUE	0.95966
tr|A0A0P0W685|A0A0P0W685_ORYSJ Os04g0125800 protein OS=Oryza sativa subsp. japonica OX=39947 GN=Os04g0125800 PE=4 SV=1	FALSE	0.00875
tr|A0A0P0W8C1|A0A0P0W8C1_ORYSJ Os04g0296301 protein OS=Oryza sativa subsp. japonica OX=39947 GN=Os04g0296301 PE=4 SV=1	FALSE	0.19517
tr|A0A0P0WAW3|A0A0P0WAW3_ORYSJ Os04g0456300 protein OS=Oryza sativa subsp. japonica OX=39947 GN=Os04g0456300 PE=1 SV=1	TRUE	0.78087
tr|A0A0P0WLH9|A0A0P0WLH9_ORYSJ Os05g0376400 protein OS=Oryza sativa subsp. japonica OX=39947 GN=Os05g0376400 PE=3 SV=1	TRUE	0.8867
tr|A0A0P0WM78|A0A0P0WM78_ORYSJ cysteine dioxygenase OS=Oryza sativa subsp. japonica OX=39947 GN=Os05g0407350 PE=3 SV=1	FALSE	0.06329
tr|A0A0P0WME4|A0A0P0WME4_ORYSJ Os05g0406300 protein OS=Oryza sativa subsp. japonica OX=39947 GN=Os05g0406300 PE=4 SV=1	FALSE	0.00543
tr|A0A0P0WWQ8|A0A0P0WWQ8_ORYSJ Os06g0346400 protein OS=Oryza sativa subsp. japonica OX=39947 GN=Os06g0346400 PE=4 SV=1	FALSE	0.00494
tr|A0A0P0WWX6|A0A0P0WWX6_ORYSJ Os06g0495632 protein OS=Oryza sativa subsp. japonica OX=39947 GN=Os06g0495632 PE=4 SV=1	FALSE	0.05068
tr|A0A0P0X5S9|A0A0P0X5S9_ORYSJ Os07g0440200 protein OS=Oryza sativa subsp. japonica OX=39947 GN=Os07g0440200 PE=4 SV=1	TRUE	0.60413
tr|A0A0P0XEN9|A0A0P0XEN9_ORYSJ Os08g0354201 protein OS=Oryza sativa subsp. japonica OX=39947 GN=Os08g0354201 PE=4 SV=1	TRUE	0.97338
tr|A0A0P0XEQ4|A0A0P0XEQ4_ORYSJ Os08g0275000 protein OS=Oryza sativa subsp. japonica OX=39947 GN=Os08g0275000 PE=4 SV=1	FALSE	0.18274
tr|A0A0P0XEZ5|A0A0P0XEZ5_ORYSJ Os08g0361501 protein OS=Oryza sativa subsp. japonica OX=39947 GN=Os08g0361501 PE=4 SV=1	FALSE	0.13637
tr|A0A0P0XFK7|A0A0P0XFK7_ORYSJ Os08g0402700 protein OS=Oryza sativa subsp. japonica OX=39947 GN=Os08g0402700 PE=4 SV=1	FALSE	0.08016
tr|A0A0P0XLJ8|A0A0P0XLJ8_ORYSJ Os09g0315250 protein OS=Oryza sativa subsp. japonica OX=39947 GN=Os09g0315250 PE=4 SV=1	FALSE	0.01683
tr|A0A0P0XU21|A0A0P0XU21_ORYSJ Os10g0413400 protein OS=Oryza sativa subsp. japonica OX=39947 GN=Os10g0413400 PE=3 SV=1	TRUE	0.8514
tr|A0A0P0XW84|A0A0P0XW84_ORYSJ Os10g0515650 protein OS=Oryza sativa subsp. japonica OX=39947 GN=Os10g0515650 PE=4 SV=1	FALSE	0.02124
tr|A0A0P0XX18|A0A0P0XX18_ORYSJ Os10g0550725 protein OS=Oryza sativa subsp. japonica OX=39947 GN=Os10g0550725 PE=4 SV=1	FALSE	0.024
tr|A0A0P0XZS7|A0A0P0XZS7_ORYSJ Os11g0205900 protein OS=Oryza sativa subsp. japonica OX=39947 GN=Os11g0205900 PE=4 SV=1	TRUE	0.87569
tr|A0A0P0Y134|A0A0P0Y134_ORYSJ Os11g0265650 protein OS=Oryza sativa subsp. japonica OX=39947 GN=Os11g0265650 PE=4 SV=1	FALSE	0.00573
tr|A0A0P0Y1V1|A0A0P0Y1V1_ORYSJ Os11g0462500 protein OS=Oryza sativa subsp. japonica OX=39947 GN=Os11g0462500 PE=3 SV=1	TRUE	0.98873
tr|A0A0P0Y2K2|A0A0P0Y2K2_ORYSJ Os11g0484450 protein OS=Oryza sativa subsp. japonica OX=39947 GN=Os11g0484450 PE=4 SV=1	FALSE	0.37686
tr|A0A0P0Y348|A0A0P0Y348_ORYSJ Os11g0545650 protein OS=Oryza sativa subsp. japonica OX=39947 GN=Os11g0545650 PE=4 SV=1	FALSE	0.13566
tr|A0A0P0Y7J8|A0A0P0Y7J8_ORYSJ Os12g0169950 protein OS=Oryza sativa subsp. japonica OX=39947 GN=Os12g0169950 PE=4 SV=1	FALSE	0.00898
tr|A0A0P0Y867|A0A0P0Y867_ORYSJ cysteine dioxygenase OS=Oryza sativa subsp. japonica OX=39947 GN=Os12g0216766 PE=3 SV=1	FALSE	0.01049
tr|A0A0P0Y8Y8|A0A0P0Y8Y8_ORYSJ Os12g0269600 protein OS=Oryza sativa subsp. japonica OX=39947 GN=Os12g0269600 PE=3 SV=1	TRUE	0.57374
tr|A2ZNW9|A2ZNW9_ORYSJ Os01g0131900 protein OS=Oryza sativa subsp. japonica OX=39947 GN=Os01g0131900 PE=4 SV=1	TRUE	0.99871
tr|A3AJG5|A3AJG5_ORYSJ Os03g0439250 protein OS=Oryza sativa subsp. japonica OX=39947 GN=Os03g0439250 PE=4 SV=1	FALSE	0.48659
sp|A3ANB5|ARP7_ORYSJ Actin-related protein 7 OS=Oryza sativa subsp. japonica OX=39947 GN=ARP7 PE=2 SV=2	TRUE	0.99887
tr|B9EWR2|B9EWR2_ORYSJ Os01g0364900 protein OS=Oryza sativa subsp. japonica OX=39947 GN=Os01g0364900 PE=4 SV=1	TRUE	0.8463
sp|B9F7C8|KN5B_ORYSJ Kinesin-like protein KIN-5B OS=Oryza sativa subsp. japonica OX=39947 GN=KIN5B PE=3 SV=2	TRUE	0.99808
tr|B9G2V9|B9G2V9_ORYSJ Os09g0322850 protein OS=Oryza sativa subsp. japonica OX=39947 GN=Os09g0322850 PE=4 SV=1	FALSE	0.04497
sp|P0DKK0|PRS7B_ORYSJ 26S proteasome regulatory subunit 7B OS=Oryza sativa subsp. japonica OX=39947 GN=RPT1B PE=2 SV=1	TRUE	0.99898
tr|Q0D8E4|Q0D8E4_ORYSJ proline--tRNA ligase OS=Oryza sativa subsp. japonica OX=39947 GN=Os07g0165000 PE=1 SV=1	TRUE	0.99817
tr|Q0DJH9|Q0DJH9_ORYSJ Os05g0277300 protein OS=Oryza sativa subsp. japonica OX=39947 GN=Os05g0277300 PE=1 SV=1	TRUE	0.99882
tr|Q0DMG8|Q0DMG8_ORYSJ Os03g0809200 protein OS=Oryza sativa subsp. japonica OX=39947 GN=Os03g0809200 PE=4 SV=1	TRUE	0.99973
tr|Q0ITX1|Q0ITX1_ORYSJ Expressed protein OS=Oryza sativa subsp. japonica OX=39947 GN=LOC_Os11g10434 PE=4 SV=1	TRUE	0.50104
tr|Q0IZ90|Q0IZ90_ORYSJ Os10g0118900 protein OS=Oryza sativa subsp. japonica OX=39947 GN=Os10g0118900 PE=4 SV=1	TRUE	0.99932
tr|Q0J0J1|Q0J0J1_ORYSJ L-ascorbate oxidase OS=Oryza sativa subsp. japonica OX=39947 GN=Os09g0507300 PE=1 SV=1	TRUE	0.9809
sp|Q0J7N5|PPCS2_ORYSJ Phosphopantothenate--cysteine ligase 2 OS=Oryza sativa subsp. japonica OX=39947 GN=Os08g0176100 PE=2 SV=2	TRUE	0.98961
tr|Q0J7T3|Q0J7T3_ORYSJ Os08g0163800 protein OS=Oryza sativa subsp. japonica OX=39947 GN=Os08g0163800 PE=3 SV=1	TRUE	0.99665
tr|Q0JF99|Q0JF99_ORYSJ Os04g0125100 protein OS=Oryza sativa subsp. japonica OX=39947 GN=Os04g0125100 PE=2 SV=1	FALSE	0.03986
tr|Q10CE6|Q10CE6_ORYSJ Peroxin-13 OS=Oryza sativa subsp. japonica OX=39947 GN=LOC_Os03g57210 PE=2 SV=1	TRUE	0.99992
tr|Q2R9K4|Q2R9K4_ORYSJ Heat shock 70 kDa protein putative expressed OS=Oryza sativa subsp. japonica OX=39947 GN=LOC_Os11g08440 PE=2 SV=1	TRUE	0.99721
tr|Q5JN21|Q5JN21_ORYSJ Os01g0763900 protein OS=Oryza sativa subsp. japonica OX=39947 GN=Os01g0763900 PE=2 SV=1	TRUE	0.93785
tr|Q5KQI0|Q5KQI0_ORYSJ Os05g0481900 protein OS=Oryza sativa subsp. japonica OX=39947 GN=Os05g0481900 PE=2 SV=1	TRUE	0.98643
tr|Q5N7R7|Q5N7R7_ORYSJ Os01g0692400 protein OS=Oryza sativa subsp. japonica OX=39947 GN=Os01g0692400 PE=2 SV=1	FALSE	0.03218
tr|Q5VME8|Q5VME8_ORYSJ RING-type E3 ubiquitin transferase OS=Oryza sativa subsp. japonica OX=39947 GN=Os06g0101300 PE=1 SV=1	TRUE	0.98876
tr|Q5VRP9|Q5VRP9_ORYSJ Os06g0133200 protein OS=Oryza sativa subsp. japonica OX=39947 GN=Os06g0133200 PE=2 SV=1	TRUE	0.70896
tr|Q653U8|Q653U8_ORYSJ 3-hydroxyisobutyrate dehydrogenase OS=Oryza sativa subsp. japonica OX=39947 GN=Os06g0677400 PE=1 SV=1	TRUE	0.99027
sp|Q69L93|GLO18_ORYSJ Very-long-chain aldehyde decarbonylase GL1-8 OS=Oryza sativa subsp. japonica OX=39947 GN=GL1-8 PE=2 SV=1	FALSE	0.16641
sp|Q69NY7|TIF5_ORYSJ Protein TIFY 5 OS=Oryza sativa subsp. japonica OX=39947 GN=TIFY5 PE=2 SV=1	TRUE	0.96249
tr|Q69PE7|Q69PE7_ORYSJ Os09g0436200 protein OS=Oryza sativa subsp. japonica OX=39947 GN=Os09g0436200 PE=4 SV=1	FALSE	0.14725
sp|Q6ESF0|GL24_ORYSJ Germin-like protein 2-4 OS=Oryza sativa subsp. japonica OX=39947 GN=Os02g0532500 PE=2 SV=1	TRUE	0.9633
tr|Q6K2E7|Q6K2E7_ORYSJ Os02g0510300 protein OS=Oryza sativa subsp. japonica OX=39947 GN=Os02g0510300 PE=1 SV=1	TRUE	0.99927
tr|Q6K9S6|Q6K9S6_ORYSJ Os02g0830700 protein OS=Oryza sativa subsp. japonica OX=39947 GN=Os02g0830700 PE=1 SV=1	FALSE	0.24127
tr|Q6L4W0|Q6L4W0_ORYSJ Os05g0509700 protein OS=Oryza sativa subsp. japonica OX=39947 GN=Os05g0509700 PE=1 SV=1	TRUE	0.99483
tr|Q6L4Z9|Q6L4Z9_ORYSJ Os05g0461600 protein OS=Oryza sativa subsp. japonica OX=39947 GN=Os05g0461600 PE=1 SV=1	TRUE	0.92295
tr|Q6YW78|Q6YW78_ORYSJ peptidylprolyl isomerase OS=Oryza sativa subsp. japonica OX=39947 GN=Os08g0382400 PE=1 SV=1	TRUE	0.99943
tr|Q6YWE7|Q6YWE7_ORYSJ Os02g0327500 protein OS=Oryza sativa subsp. japonica OX=39947 GN=Os02g0327500 PE=2 SV=1	TRUE	0.99124
tr|Q6YWY7|Q6YWY7_ORYSJ aldehyde oxygenase (deformylating) OS=Oryza sativa subsp. japonica OX=39947 GN=Os02g0745700 PE=2 SV=1	TRUE	0.84894
tr|Q6YXI0|Q6YXI0_ORYSJ Os09g0465800 protein OS=Oryza sativa subsp. japonica OX=39947 GN=Os09g0465800 PE=2 SV=1	TRUE	0.9881
tr|Q6YXI2|Q6YXI2_ORYSJ Os09g0465500 protein OS=Oryza sativa subsp. japonica OX=39947 GN=Os09g0465500 PE=4 SV=1	TRUE	0.99877
tr|Q6Z0U1|Q6Z0U1_ORYSJ Os08g0243800 protein OS=Oryza sativa subsp. japonica OX=39947 GN=Os08g0243800 PE=4 SV=1	TRUE	0.66729
tr|Q6Z2U7|Q6Z2U7_ORYSJ Os02g0743800 protein OS=Oryza sativa subsp. japonica OX=39947 GN=Os02g0743800 PE=1 SV=1	TRUE	0.99832
tr|Q6Z3N2|Q6Z3N2_ORYSJ Os08g0240883 protein OS=Oryza sativa subsp. japonica OX=39947 GN=Os08g0240883 PE=4 SV=1	TRUE	0.98326
tr|Q6Z7U2|Q6Z7U2_ORYSJ Os02g0759500 protein OS=Oryza sativa subsp. japonica OX=39947 GN=Os02g0759500 PE=2 SV=1	TRUE	0.9983
tr|Q6ZDT2|Q6ZDT2_ORYSJ Os08g0352100 protein OS=Oryza sativa subsp. japonica OX=39947 GN=Os08g0352100 PE=4 SV=1	TRUE	0.99779
sp|Q6ZGM7|YSL7_ORYSJ Probable metal-nicotianamine transporter YSL7 OS=Oryza sativa subsp. japonica OX=39947 GN=YSL7 PE=2 SV=1	TRUE	0.97622
tr|Q6ZHS6|Q6ZHS6_ORYSJ Os02g0187600 protein OS=Oryza sativa subsp. japonica OX=39947 GN=Os02g0187600 PE=2 SV=1	TRUE	0.9811
tr|Q6ZIM0|Q6ZIM0_ORYSJ Os02g0187900 protein OS=Oryza sativa subsp. japonica OX=39947 GN=Os02g0187900 PE=4 SV=1	TRUE	0.99935
tr|Q6ZKI2|Q6ZKI2_ORYSJ Os08g0139000 protein OS=Oryza sativa subsp. japonica OX=39947 GN=Os08g0139000 PE=1 SV=1	TRUE	0.94483
tr|Q6ZLL0|Q6ZLL0_ORYSJ Os07g0133900 protein OS=Oryza sativa subsp. japonica OX=39947 GN=Os07g0133900 PE=4 SV=1	TRUE	0.99636
tr|Q7F2A9|Q7F2A9_ORYSJ Os07g0564000 protein OS=Oryza sativa subsp. japonica OX=39947 GN=Os07g0564000 PE=1 SV=1	TRUE	0.99908
sp|Q7G4P2|LCB1C_ORYSJ Long chain base biosynthesis protein 1c OS=Oryza sativa subsp. japonica OX=39947 GN=Os10g0189600 PE=2 SV=2	TRUE	0.9891
sp|Q7XKC4|Y4765_ORYSJ Putative B3 domain-containing protein Os04g0676650 OS=Oryza sativa subsp. japonica OX=39947 GN=Os04g0676650 PE=3 SV=2	TRUE	0.9962
sp|Q7XTK3|AMI1_ORYSJ Amidase 1 OS=Oryza sativa subsp. japonica OX=39947 GN=AMI1 PE=1 SV=1	TRUE	0.98988
tr|Q7XU28|Q7XU28_ORYSJ Os04g0550500 protein OS=Oryza sativa subsp. japonica OX=39947 GN=Os04g0550500 PE=1 SV=2	TRUE	0.93255
sp|Q8H273|DRE1E_ORYSJ Dehydration-responsive element-binding protein 1E OS=Oryza sativa subsp. japonica OX=39947 GN=DREB1E PE=2 SV=1	TRUE	0.99117
tr|Q8H3Z2|Q8H3Z2_ORYSJ Os07g0690600 protein OS=Oryza sativa subsp. japonica OX=39947 GN=Os07g0690600 PE=4 SV=1	TRUE	0.9902
tr|Q8H4B3|Q8H4B3_ORYSJ Os07g0648433 protein OS=Oryza sativa subsp. japonica OX=39947 GN=Os07g0648433 PE=4 SV=1	FALSE	0.04762
tr|Q8S3S1|Q8S3S1_ORYSJ Os02g0708400 protein OS=Oryza sativa subsp. japonica OX=39947 GN=49D11.11 PE=1 SV=1	TRUE	0.99914
sp|Q8VWG4|ASMT3_ORYSJ Acetylserotonin O-methyltransferase 3 OS=Oryza sativa subsp. japonica OX=39947 GN=ASMT3 PE=1 SV=1	TRUE	0.97788
tr|A0A0N7KDY1|A0A0N7KDY1_ORYSJ Os01g0812100 protein OS=Oryza sativa subsp. japonica OX=39947 GN=Os01g0812100 PE=4 SV=1	TRUE	0.99729
tr|A0A0N7KFG6|A0A0N7KFG6_ORYSJ Os02g0550650 protein (Fragment) OS=Oryza sativa subsp. japonica OX=39947 GN=Os02g0550650 PE=4 SV=1	FALSE	0.00143
tr|A0A0N7KHE5|A0A0N7KHE5_ORYSJ Os03g0400000 protein OS=Oryza sativa subsp. japonica OX=39947 GN=Os03g0400000 PE=4 SV=1	FALSE	0.41341
tr|A0A0N7KKL0|A0A0N7KKL0_ORYSJ Os05g0348366 protein OS=Oryza sativa subsp. japonica OX=39947 GN=Os05g0348366 PE=4 SV=1	FALSE	0.13292
tr|A0A0N7KL54|A0A0N7KL54_ORYSJ Os05g0534800 protein OS=Oryza sativa subsp. japonica OX=39947 GN=Os05g0534800 PE=1 SV=1	TRUE	0.82424
tr|A0A0N7KM22|A0A0N7KM22_ORYSJ Os06g0339033 protein OS=Oryza sativa subsp. japonica OX=39947 GN=Os06g0339033 PE=4 SV=1	TRUE	0.91913
tr|A0A0N7KP95|A0A0N7KP95_ORYSJ Os08g0142300 protein OS=Oryza sativa subsp. japonica OX=39947 GN=Os08g0142300 PE=4 SV=1	TRUE	0.99928
tr|A0A0N7KPI0|A0A0N7KPI0_ORYSJ Os08g0238100 protein OS=Oryza sativa subsp. japonica OX=39947 GN=Os08g0238100 PE=4 SV=1	TRUE	0.81329
tr|A0A0N7KSK2|A0A0N7KSK2_ORYSJ Os11g0197400 protein OS=Oryza sativa subsp. japonica OX=39947 GN=Os11g0197400 PE=3 SV=1	FALSE	0.36001
tr|A0A0P0UYP6|A0A0P0UYP6_ORYSJ Os01g0153150 protein OS=Oryza sativa subsp. japonica OX=39947 GN=Os01g0153150 PE=4 SV=1	TRUE	0.70706
tr|A0A0P0UZF1|A0A0P0UZF1_ORYSJ Os01g0201500 protein OS=Oryza sativa subsp. japonica OX=39947 GN=Os01g0201500 PE=1 SV=1	TRUE	0.96877
tr|A0A0P0V340|A0A0P0V340_ORYSJ Os01g0506600 protein OS=Oryza sativa subsp. japonica OX=39947 GN=Os01g0506600 PE=4 SV=1	TRUE	0.87365
tr|A0A0P0V3Q2|A0A0P0V3Q2_ORYSJ Os01g0540000 protein OS=Oryza sativa subsp. japonica OX=39947 GN=Os01g0540000 PE=4 SV=1	TRUE	0.71271
tr|A0A0P0V957|A0A0P0V957_ORYSJ Os01g0795050 protein OS=Oryza sativa subsp. japonica OX=39947 GN=Os01g0795050 PE=4 SV=1	FALSE	0.07827
tr|A0A0P0VCC0|A0A0P0VCC0_ORYSJ Os01g0930200 protein OS=Oryza sativa subsp. japonica OX=39947 GN=Os01g0930200 PE=4 SV=1	TRUE	0.60908
tr|A0A0P0VDS3|A0A0P0VDS3_ORYSJ Os02g0107350 protein OS=Oryza sativa subsp. japonica OX=39947 GN=Os02g0107350 PE=4 SV=1	TRUE	0.9936
tr|A0A0P0VE88|A0A0P0VE88_ORYSJ Os02g0127900 protein OS=Oryza sativa subsp. japonica OX=39947 GN=Os02g0127900 PE=4 SV=1	TRUE	0.50999
tr|A0A0P0VEX0|A0A0P0VEX0_ORYSJ Os02g0156600 protein OS=Oryza sativa subsp. japonica OX=39947 GN=Os02g0156600 PE=4 SV=1	TRUE	0.9605
tr|A0A0P0VG88|A0A0P0VG88_ORYSJ Os02g0210900 protein OS=Oryza sativa subsp. japonica OX=39947 GN=Os02g0210900 PE=4 SV=1	TRUE	0.91094
tr|A0A0P0VGR1|A0A0P0VGR1_ORYSJ Os02g0231300 protein OS=Oryza sativa subsp. japonica OX=39947 GN=Os02g0231300 PE=4 SV=1	FALSE	0.04339
tr|A0A0P0VMR2|A0A0P0VMR2_ORYSJ Os02g0660100 protein OS=Oryza sativa subsp. japonica OX=39947 GN=Os02g0660100 PE=4 SV=1	FALSE	0.00367
tr|A0A0P0W177|A0A0P0W177_ORYSJ Os03g0673900 protein OS=Oryza sativa subsp. japonica OX=39947 GN=Os03g0673900 PE=4 SV=1	TRUE	0.92856
tr|A0A0P0W8E2|A0A0P0W8E2_ORYSJ Os04g0300600 protein OS=Oryza sativa subsp. japonica OX=39947 GN=Os04g0300600 PE=3 SV=1	TRUE	0.99704
tr|A0A0P0WB97|A0A0P0WB97_ORYSJ Os04g0464900 protein OS=Oryza sativa subsp. japonica OX=39947 GN=Os04g0464900 PE=4 SV=1	TRUE	0.80982
tr|A0A0P0WE87|A0A0P0WE87_ORYSJ Os04g0578600 protein OS=Oryza sativa subsp. japonica OX=39947 GN=Os04g0578600 PE=4 SV=1	TRUE	0.8662
tr|A0A0P0WGA2|A0A0P0WGA2_ORYSJ Os04g0664732 protein OS=Oryza sativa subsp. japonica OX=39947 GN=Os04g0664732 PE=4 SV=1	FALSE	0.14874
tr|A0A0P0WHP9|A0A0P0WHP9_ORYSJ Os05g0140300 protein OS=Oryza sativa subsp. japonica OX=39947 GN=Os05g0140300 PE=4 SV=1	TRUE	0.97348
tr|A0A0P0WJ73|A0A0P0WJ73_ORYSJ Os05g0213100 protein OS=Oryza sativa subsp. japonica OX=39947 GN=Os05g0213100 PE=1 SV=1	TRUE	0.98569
tr|A0A0P0WN13|A0A0P0WN13_ORYSJ Os05g0450200 protein OS=Oryza sativa subsp. japonica OX=39947 GN=Os05g0450200 PE=4 SV=1	FALSE	0.34045
tr|A0A0P0WNH0|A0A0P0WNH0_ORYSJ Os05g0466800 protein OS=Oryza sativa subsp. japonica OX=39947 GN=Os05g0466800 PE=4 SV=1	TRUE	0.9631
tr|A0A0P0WP57|A0A0P0WP57_ORYSJ Os05g0490000 protein (Fragment) OS=Oryza sativa subsp. japonica OX=39947 GN=Os05g0490000 PE=1 SV=1	TRUE	0.99978
tr|A0A0P0WPQ6|A0A0P0WPQ6_ORYSJ Os05g0533450 protein OS=Oryza sativa subsp. japonica OX=39947 GN=Os05g0533450 PE=3 SV=1	TRUE	0.98033
tr|A0A0P0WRL1|A0A0P0WRL1_ORYSJ Os05g0589600 protein OS=Oryza sativa subsp. japonica OX=39947 GN=Os05g0589600 PE=1 SV=1	TRUE	0.9998
tr|A0A0P0WS45|A0A0P0WS45_ORYSJ Os06g0114066 protein OS=Oryza sativa subsp. japonica OX=39947 GN=Os06g0114066 PE=4 SV=1	FALSE	0.00095
tr|A0A0P0X3H4|A0A0P0X3H4_ORYSJ Os07g0207301 protein (Fragment) OS=Oryza sativa subsp. japonica OX=39947 GN=Os07g0207301 PE=4 SV=1	FALSE	0.00313
tr|A0A0P0X501|A0A0P0X501_ORYSJ Os07g0422800 protein OS=Oryza sativa subsp. japonica OX=39947 GN=Os07g0422800 PE=3 SV=1	TRUE	0.98713
tr|A0A0P0X7P3|A0A0P0X7P3_ORYSJ Os07g0546150 protein (Fragment) OS=Oryza sativa subsp. japonica OX=39947 GN=Os07g0546150 PE=4 SV=1	FALSE	0.03819
tr|A0A0P0XA62|A0A0P0XA62_ORYSJ Os07g0665750 protein OS=Oryza sativa subsp. japonica OX=39947 GN=Os07g0665750 PE=4 SV=1	TRUE	0.64846
tr|A0A0P0XFM9|A0A0P0XFM9_ORYSJ Os08g0373900 protein (Fragment) OS=Oryza sativa subsp. japonica OX=39947 GN=Os08g0373900 PE=4 SV=1	TRUE	0.8804
tr|A0A0P0XLD1|A0A0P0XLD1_ORYSJ Os09g0399901 protein OS=Oryza sativa subsp. japonica OX=39947 GN=Os09g0399901 PE=4 SV=1	TRUE	0.5021
tr|A0A0P0XQ11|A0A0P0XQ11_ORYSJ Os09g0512800 protein OS=Oryza sativa subsp. japonica OX=39947 GN=Os09g0512800 PE=1 SV=1	TRUE	0.9994
tr|A0A0P0XWM6|A0A0P0XWM6_ORYSJ Os10g0520950 protein OS=Oryza sativa subsp. japonica OX=39947 GN=Os10g0520950 PE=4 SV=1	TRUE	0.9767
tr|A0A0P0XX22|A0A0P0XX22_ORYSJ Carboxypeptidase OS=Oryza sativa subsp. japonica OX=39947 GN=Os10g0541600 PE=3 SV=1	TRUE	0.999
tr|A0A0P0XXU3|A0A0P0XXU3_ORYSJ Os10g0580500 protein OS=Oryza sativa subsp. japonica OX=39947 GN=Os10g0580500 PE=4 SV=1	TRUE	0.75422
tr|A0A0P0XYQ9|A0A0P0XYQ9_ORYSJ Os11g0145300 protein OS=Oryza sativa subsp. japonica OX=39947 GN=Os11g0145300 PE=4 SV=1	TRUE	0.96791
tr|A0A0P0Y0D6|A0A0P0Y0D6_ORYSJ Os11g0209400 protein OS=Oryza sativa subsp. japonica OX=39947 GN=Os11g0209400 PE=4 SV=1	TRUE	0.99156
tr|A0A0P0Y4N7|A0A0P0Y4N7_ORYSJ Os11g0640900 protein OS=Oryza sativa subsp. japonica OX=39947 GN=Os11g0640900 PE=4 SV=1	TRUE	0.99998
tr|A0A0P0Y6G1|A0A0P0Y6G1_ORYSJ Os12g0110150 protein OS=Oryza sativa subsp. japonica OX=39947 GN=Os12g0110150 PE=4 SV=1	TRUE	0.55318
tr|A0A0P0Y8M2|A0A0P0Y8M2_ORYSJ Os12g0256400 protein OS=Oryza sativa subsp. japonica OX=39947 GN=Os12g0256400 PE=4 SV=1	FALSE	0.03132
tr|A0A0P0YAG3|A0A0P0YAG3_ORYSJ Os12g0507500 protein OS=Oryza sativa subsp. japonica OX=39947 GN=Os12g0507500 PE=1 SV=1	TRUE	0.74196
tr|B9FPF1|B9FPF1_ORYSJ Os05g0391000 protein OS=Oryza sativa subsp. japonica OX=39947 GN=Os05g0391000 PE=4 SV=1	FALSE	0.04953
tr|B9FXD9|B9FXD9_ORYSJ Os07g0501550 protein OS=Oryza sativa subsp. japonica OX=39947 GN=Os07g0501550 PE=4 SV=1	TRUE	0.86017
tr|B9FXQ0|B9FXQ0_ORYSJ Os07g0539700 protein OS=Oryza sativa subsp. japonica OX=39947 GN=Os07g0539700 PE=4 SV=1	TRUE	0.97859
tr|C7J3I8|C7J3I8_ORYSJ Os06g0678650 protein OS=Oryza sativa subsp. japonica OX=39947 GN=Os06g0678650 PE=4 SV=1	TRUE	0.78172
tr|C7J5E1|C7J5E1_ORYSJ Os07g0683200 protein OS=Oryza sativa subsp. japonica OX=39947 GN=Os07g0683200 PE=4 SV=1	TRUE	0.84154
tr|C7J8R3|C7J8R3_ORYSJ Os11g0598200 protein OS=Oryza sativa subsp. japonica OX=39947 GN=Os11g0598200 PE=4 SV=1	FALSE	0.00107
tr|Q0D8B6|Q0D8B6_ORYSJ Os07g0170900 protein OS=Oryza sativa subsp. japonica OX=39947 GN=Os07g0170900 PE=2 SV=1	TRUE	0.98283
tr|Q0DGE2|Q0DGE2_ORYSJ Os05g0537200 protein (Fragment) OS=Oryza sativa subsp. japonica OX=39947 GN=Os05g0537200 PE=3 SV=1	TRUE	0.97374
tr|Q0DHL1|Q0DHL1_ORYSJ Os05g0459000 protein OS=Oryza sativa subsp. japonica OX=39947 GN=Os05g0459000 PE=4 SV=1	TRUE	0.99198
tr|Q0DYL0|Q0DYL0_ORYSJ Os02g0684900 protein OS=Oryza sativa subsp. japonica OX=39947 GN=Os02g0684900 PE=4 SV=1	TRUE	0.99463
sp|Q0J0K1|SPL18_ORYSJ Squamosa promoter-binding-like protein 18 OS=Oryza sativa subsp. japonica OX=39947 GN=SPL18 PE=2 SV=1	TRUE	0.9959
tr|Q0J225|Q0J225_ORYSJ Os09g0397400 protein OS=Oryza sativa subsp. japonica OX=39947 GN=Os09g0397400 PE=2 SV=1	TRUE	0.9878
sp|Q0JPA6|SRS1_ORYSJ Salt stress root protein RS1 OS=Oryza sativa subsp. japonica OX=39947 GN=Os01g0233000 PE=2 SV=1	TRUE	0.99993
tr|Q10E47|Q10E47_ORYSJ Expressed protein OS=Oryza sativa subsp. japonica OX=39947 GN=LOC_Os03g50070 PE=2 SV=1	TRUE	0.97316
sp|Q10N21|APX1_ORYSJ L-ascorbate peroxidase 1 cytosolic OS=Oryza sativa subsp. japonica OX=39947 GN=APX1 PE=1 SV=1	TRUE	0.99735
tr|Q10QE3|Q10QE3_ORYSJ Haemolysin-III related family protein expressed OS=Oryza sativa subsp. japonica OX=39947 GN=LOC_Os03g10300 PE=4 SV=1	TRUE	0.99926
tr|Q10R19|Q10R19_ORYSJ Exostosin family protein putative expressed OS=Oryza sativa subsp. japonica OX=39947 GN=LOC_Os03g07820 PE=2 SV=1	TRUE	0.98593
tr|Q2QNZ3|Q2QNZ3_ORYSJ Os12g0548700 protein OS=Oryza sativa subsp. japonica OX=39947 GN=LOC_Os12g36240 PE=1 SV=1	TRUE	0.82086
sp|Q2QQA3|MAD20_ORYSJ MADS-box transcription factor 20 OS=Oryza sativa subsp. japonica OX=39947 GN=MADS20 PE=2 SV=2	TRUE	0.9997
tr|Q2QQE2|Q2QQE2_ORYSJ Os12g0496900 protein OS=Oryza sativa subsp. japonica OX=39947 GN=LOC_Os12g31350 PE=2 SV=1	TRUE	0.99975
tr|Q2QXK9|Q2QXK9_ORYSJ Expressed protein OS=Oryza sativa subsp. japonica OX=39947 GN=LOC_Os12g05690 PE=2 SV=1	TRUE	0.99979
tr|Q2R1S1|Q2R1S1_ORYSJ Harpin binding protein 1 putative expressed OS=Oryza sativa subsp. japonica OX=39947 GN=LOC_Os11g38260 PE=1 SV=1	TRUE	0.96885
tr|Q2R726|Q2R726_ORYSJ Os11g0283500 protein OS=Oryza sativa subsp. japonica OX=39947 GN=LOC_Os11g18044 PE=1 SV=1	TRUE	0.98174
sp|Q2R9D2|Y1176_ORYSJ B3 domain-containing protein Os11g0197600 OS=Oryza sativa subsp. japonica OX=39947 GN=Os11g0197600 PE=2 SV=1	TRUE	0.97331
sp|Q52RG7|SGPL_ORYSJ Sphingosine-1-phosphate lyase OS=Oryza sativa subsp. japonica OX=39947 GN=SPL PE=2 SV=3	TRUE	0.99734
tr|Q5N703|Q5N703_ORYSJ Os01g0908100 protein OS=Oryza sativa subsp. japonica OX=39947 GN=Os01g0908100 PE=1 SV=1	TRUE	0.99471
tr|Q5N748|Q5N748_ORYSJ Os01g0871400 protein OS=Oryza sativa subsp. japonica OX=39947 GN=Os01g0871400 PE=4 SV=1	FALSE	0.06655
tr|Q5N8X8|Q5N8X8_ORYSJ Os01g0772200 protein OS=Oryza sativa subsp. japonica OX=39947 GN=Os01g0772200 PE=3 SV=1	TRUE	0.97953
tr|Q5VQX1|Q5VQX1_ORYSJ Os01g0805300 protein OS=Oryza sativa subsp. japonica OX=39947 GN=Os01g0805300 PE=1 SV=1	TRUE	0.99446
tr|Q5VS57|Q5VS57_ORYSJ WAT1-related protein OS=Oryza sativa subsp. japonica OX=39947 GN=Os06g0107600 PE=3 SV=1	TRUE	0.93617
tr|Q5Z7N2|Q5Z7N2_ORYSJ Os06g0728500 protein OS=Oryza sativa subsp. japonica OX=39947 GN=Os06g0728500 PE=1 SV=1	TRUE	0.99137
tr|Q5ZD09|Q5ZD09_ORYSJ Os01g0770500 protein OS=Oryza sativa subsp. japonica OX=39947 GN=Os01g0770500 PE=2 SV=1	TRUE	0.99164
tr|Q67TZ7|Q67TZ7_ORYSJ Fucosyltransferase OS=Oryza sativa subsp. japonica OX=39947 GN=Os09g0458100 PE=2 SV=1	TRUE	0.97553
tr|Q69K21|Q69K21_ORYSJ Os09g0101800 protein OS=Oryza sativa subsp. japonica OX=39947 GN=Os09g0101800 PE=4 SV=1	TRUE	0.96764
tr|Q6ATD1|Q6ATD1_ORYSJ RING-type E3 ubiquitin transferase (cysteine targeting) OS=Oryza sativa subsp. japonica OX=39947 GN=Os05g0275700 PE=2 SV=1	TRUE	0.84114
tr|Q6ES95|Q6ES95_ORYSJ Os09g0346900 protein OS=Oryza sativa subsp. japonica OX=39947 GN=Os09g0346900 PE=1 SV=1	TRUE	0.9993
tr|Q6F2N6|Q6F2N6_ORYSJ Os05g0444300 protein OS=Oryza sativa subsp. japonica OX=39947 GN=Os05g0444300 PE=1 SV=1	TRUE	0.99934
tr|Q6I5E1|Q6I5E1_ORYSJ Os05g0590000 protein OS=Oryza sativa subsp. japonica OX=39947 GN=Os05g0590000 PE=1 SV=1	TRUE	0.90707
tr|Q6I632|Q6I632_ORYSJ Os05g0553800 protein OS=Oryza sativa subsp. japonica OX=39947 GN=Os05g0553800 PE=1 SV=1	TRUE	0.99982
tr|Q6K1W6|Q6K1W6_ORYSJ Os09g0258600 protein OS=Oryza sativa subsp. japonica OX=39947 GN=Os09g0258600 PE=1 SV=1	TRUE	0.96335
tr|Q6Z2D6|Q6Z2D6_ORYSJ Os08g0220600 protein OS=Oryza sativa subsp. japonica OX=39947 GN=Os08g0220600 PE=2 SV=1	TRUE	0.9888
tr|Q6ZL61|Q6ZL61_ORYSJ tryptophan synthase OS=Oryza sativa subsp. japonica OX=39947 GN=Os07g0182100 PE=1 SV=1	TRUE	0.99519
tr|Q75I58|Q75I58_ORYSJ Circadian clock coupling factor putative expressed OS=Oryza sativa subsp. japonica OX=39947 GN=LOC_Os03g31310 PE=1 SV=1	TRUE	0.77441
tr|Q75IQ0|Q75IQ0_ORYSJ Myb family transcription factor putative OS=Oryza sativa subsp. japonica OX=39947 GN=LOC_Os03g63890 PE=4 SV=1	TRUE	0.96181
tr|Q7XIJ8|Q7XIJ8_ORYSJ Os07g0565800 protein OS=Oryza sativa subsp. japonica OX=39947 GN=Os07g0565800 PE=2 SV=1	TRUE	0.95638
tr|Q84S01|Q84S01_ORYSJ Os08g0152700 protein OS=Oryza sativa subsp. japonica OX=39947 GN=Os08g0152700 PE=2 SV=1	TRUE	0.62872
tr|Q8GRL5|Q8GRL5_ORYSJ Eukaryotic translation initiation factor 5A OS=Oryza sativa subsp. japonica OX=39947 GN=Os07g0112800 PE=1 SV=1	TRUE	0.99382
tr|Q8H405|Q8H405_ORYSJ Os07g0409400 protein OS=Oryza sativa subsp. japonica OX=39947 GN=Os07g0409400 PE=3 SV=1	TRUE	0.95994
tr|Q8S0C6|Q8S0C6_ORYSJ Basic helix-loop-helix (BHLH) family protein-like OS=Oryza sativa subsp. japonica OX=39947 GN=Os01g0575200 PE=2 SV=1	TRUE	0.99573
tr|Q8W423|Q8W423_ORYSJ 26S proteasome regulatory particle non-ATPase subunit12 OS=Oryza sativa subsp. japonica OX=39947 GN=OsRPN12 PE=1 SV=1	TRUE	0.99949
tr|A0A0N7KE73|A0A0N7KE73_ORYSJ Os01g0886700 protein OS=Oryza sativa subsp. japonica OX=39947 GN=Os01g0886700 PE=4 SV=1	TRUE	0.74131
tr|A0A0N7KLQ2|A0A0N7KLQ2_ORYSJ Os06g0200000 protein OS=Oryza sativa subsp. japonica OX=39947 GN=Os06g0200000 PE=4 SV=1	TRUE	0.98619
tr|A0A0N7KNB0|A0A0N7KNB0_ORYSJ Os07g0409200 protein OS=Oryza sativa subsp. japonica OX=39947 GN=Os07g0409200 PE=1 SV=1	TRUE	0.99095
tr|A0A0N7KNE9|A0A0N7KNE9_ORYSJ Os07g0471491 protein OS=Oryza sativa subsp. japonica OX=39947 GN=Os07g0471491 PE=4 SV=1	TRUE	0.67923
tr|A0A0N7KTS0|A0A0N7KTS0_ORYSJ Os12g0225150 protein OS=Oryza sativa subsp. japonica OX=39947 GN=Os12g0225150 PE=4 SV=1	FALSE	0.03288
tr|A0A0P0V1M7|A0A0P0V1M7_ORYSJ Os01g0318600 protein OS=Oryza sativa subsp. japonica OX=39947 GN=Os01g0318600 PE=4 SV=1	FALSE	0.00962
tr|A0A0P0V3R9|A0A0P0V3R9_ORYSJ Os01g0541250 protein OS=Oryza sativa subsp. japonica OX=39947 GN=Os01g0541250 PE=4 SV=1	TRUE	0.92687
tr|A0A0P0V3T2|A0A0P0V3T2_ORYSJ Os01g0545100 protein OS=Oryza sativa subsp. japonica OX=39947 GN=Os01g0545100 PE=4 SV=1	TRUE	0.99489
tr|A0A0P0V8M9|A0A0P0V8M9_ORYSJ Os01g0767966 protein OS=Oryza sativa subsp. japonica OX=39947 GN=Os01g0767966 PE=4 SV=1	FALSE	0.00068
tr|A0A0P0V9T6|A0A0P0V9T6_ORYSJ Os01g0820500 protein OS=Oryza sativa subsp. japonica OX=39947 GN=Os01g0820500 PE=4 SV=1	FALSE	0.2068
tr|A0A0P0VGG9|A0A0P0VGG9_ORYSJ Os02g0216200 protein OS=Oryza sativa subsp. japonica OX=39947 GN=Os02g0216200 PE=4 SV=1	FALSE	0.2053
tr|A0A0P0VLK3|A0A0P0VLK3_ORYSJ cysteine dioxygenase OS=Oryza sativa subsp. japonica OX=39947 GN=Os02g0600332 PE=3 SV=1	FALSE	0.07178
tr|A0A0P0VN15|A0A0P0VN15_ORYSJ Os02g0678100 protein OS=Oryza sativa subsp. japonica OX=39947 GN=Os02g0678100 PE=4 SV=1	TRUE	0.99047
tr|A0A0P0VQ70|A0A0P0VQ70_ORYSJ Os02g0768750 protein OS=Oryza sativa subsp. japonica OX=39947 GN=Os02g0768750 PE=4 SV=1	TRUE	0.98881
tr|A0A0P0VQR7|A0A0P0VQR7_ORYSJ Os02g0792100 protein OS=Oryza sativa subsp. japonica OX=39947 GN=Os02g0792100 PE=4 SV=1	FALSE	0.31042
tr|A0A0P0VYV4|A0A0P0VYV4_ORYSJ Os03g0424132 protein OS=Oryza sativa subsp. japonica OX=39947 GN=Os03g0424132 PE=4 SV=1	TRUE	0.79576
tr|A0A0P0W8T4|A0A0P0W8T4_ORYSJ non-reducing end alpha-L-arabinofuranosidase OS=Oryza sativa subsp. japonica OX=39947 GN=Os04g0274250 PE=4 SV=1	TRUE	0.94519
tr|A0A0P0WFT7|A0A0P0WFT7_ORYSJ Os04g0644200 protein OS=Oryza sativa subsp. japonica OX=39947 GN=Os04g0644200 PE=3 SV=1	TRUE	0.80909
tr|A0A0P0WI73|A0A0P0WI73_ORYSJ Os05g0152201 protein OS=Oryza sativa subsp. japonica OX=39947 GN=Os05g0152201 PE=4 SV=1	FALSE	0.02922
tr|A0A0P0WKB5|A0A0P0WKB5_ORYSJ Os05g0277100 protein (Fragment) OS=Oryza sativa subsp. japonica OX=39947 GN=Os05g0277100 PE=4 SV=1	FALSE	0.0166
tr|A0A0P0WMK5|A0A0P0WMK5_ORYSJ Os05g0422800 protein OS=Oryza sativa subsp. japonica OX=39947 GN=Os05g0422800 PE=4 SV=1	FALSE	0.00069
tr|A0A0P0WNK5|A0A0P0WNK5_ORYSJ Os05g0478400 protein OS=Oryza sativa subsp. japonica OX=39947 GN=Os05g0478400 PE=4 SV=1	TRUE	0.83569
tr|A0A0P0WQ23|A0A0P0WQ23_ORYSJ Os05g0569400 protein OS=Oryza sativa subsp. japonica OX=39947 GN=Os05g0569400 PE=1 SV=1	FALSE	0.25041
tr|A0A0P0WRH2|A0A0P0WRH2_ORYSJ Os06g0106650 protein OS=Oryza sativa subsp. japonica OX=39947 GN=Os06g0106650 PE=4 SV=1	TRUE	0.99979
tr|A0A0P0WTQ6|A0A0P0WTQ6_ORYSJ Os06g0179950 protein OS=Oryza sativa subsp. japonica OX=39947 GN=Os06g0179950 PE=4 SV=1	FALSE	0.00032
tr|A0A0P0WUB5|A0A0P0WUB5_ORYSJ Os06g0231200 protein OS=Oryza sativa subsp. japonica OX=39947 GN=Os06g0231200 PE=4 SV=1	TRUE	0.64688
tr|A0A0P0WWR5|A0A0P0WWR5_ORYSJ Os06g0481200 protein (Fragment) OS=Oryza sativa subsp. japonica OX=39947 GN=Os06g0481200 PE=4 SV=1	FALSE	0.00162
tr|A0A0P0X0T9|A0A0P0X0T9_ORYSJ Os06g0703200 protein OS=Oryza sativa subsp. japonica OX=39947 GN=Os06g0703200 PE=4 SV=1	TRUE	0.98651
tr|A0A0P0X9P0|A0A0P0X9P0_ORYSJ Os07g0642950 protein OS=Oryza sativa subsp. japonica OX=39947 GN=Os07g0642950 PE=4 SV=1	FALSE	0.00266
tr|A0A0P0X9V3|A0A0P0X9V3_ORYSJ Os07g0657600 protein OS=Oryza sativa subsp. japonica OX=39947 GN=Os07g0657600 PE=4 SV=1	TRUE	0.97082
tr|A0A0P0XBJ0|A0A0P0XBJ0_ORYSJ Os08g0132000 protein OS=Oryza sativa subsp. japonica OX=39947 GN=Os08g0132000 PE=4 SV=1	TRUE	0.99734
tr|A0A0P0XET8|A0A0P0XET8_ORYSJ Os08g0307540 protein OS=Oryza sativa subsp. japonica OX=39947 GN=Os08g0307540 PE=4 SV=1	TRUE	0.52183
tr|A0A0P0XGQ3|A0A0P0XGQ3_ORYSJ Os08g0474300 protein OS=Oryza sativa subsp. japonica OX=39947 GN=Os08g0474300 PE=4 SV=1	TRUE	0.98911
tr|A0A0P0XJY1|A0A0P0XJY1_ORYSJ Os09g0119701 protein OS=Oryza sativa subsp. japonica OX=39947 GN=Os09g0119701 PE=4 SV=1	FALSE	0.00292
tr|A0A0P0XLM3|A0A0P0XLM3_ORYSJ Os09g0343400 protein OS=Oryza sativa subsp. japonica OX=39947 GN=Os09g0343400 PE=4 SV=1	FALSE	0.06896
tr|A0A0P0XMQ6|A0A0P0XMQ6_ORYSJ Os09g0454100 protein OS=Oryza sativa subsp. japonica OX=39947 GN=Os09g0454100 PE=3 SV=1	TRUE	0.95405
tr|A0A0P0XMV9|A0A0P0XMV9_ORYSJ Os09g0446350 protein OS=Oryza sativa subsp. japonica OX=39947 GN=Os09g0446350 PE=4 SV=1	TRUE	0.57352
tr|A0A0P0XS32|A0A0P0XS32_ORYSJ Os10g0131800 protein OS=Oryza sativa subsp. japonica OX=39947 GN=Os10g0131800 PE=1 SV=1	TRUE	0.98844
tr|A0A0P0XY06|A0A0P0XY06_ORYSJ Os10g0580750 protein (Fragment) OS=Oryza sativa subsp. japonica OX=39947 GN=Os10g0580750 PE=4 SV=1	FALSE	0.03668
tr|A0A0P0Y3B8|A0A0P0Y3B8_ORYSJ Os11g0529550 protein OS=Oryza sativa subsp. japonica OX=39947 GN=Os11g0529550 PE=4 SV=1	FALSE	0.08288
tr|A0A0P0Y6Z7|A0A0P0Y6Z7_ORYSJ Os12g0146625 protein OS=Oryza sativa subsp. japonica OX=39947 GN=Os12g0146625 PE=4 SV=1	FALSE	0.4329
tr|A0A0P0YBK6|A0A0P0YBK6_ORYSJ non-specific serine/threonine protein kinase OS=Oryza sativa subsp. japonica OX=39947 GN=Os12g0567500 PE=4 SV=1	TRUE	0.98716
tr|A0A5S6R8G3|A0A5S6R8G3_ORYSJ Os04g0481900 protein OS=Oryza sativa subsp. japonica OX=39947 GN=Os04g0481900 PE=3 SV=1	TRUE	0.98765
tr|A2ZRE5|A2ZRE5_ORYSJ Os01g0255200 protein OS=Oryza sativa subsp. japonica OX=39947 GN=Os01g0255200 PE=4 SV=1	TRUE	0.92297
tr|A2ZXD3|A2ZXD3_ORYSJ Os01g0722600 protein OS=Oryza sativa subsp. japonica OX=39947 GN=Os01g0722600 PE=4 SV=1	TRUE	0.99731
tr|B7FAN0|B7FAN0_ORYSJ Os04g0629200 protein OS=Oryza sativa subsp. japonica OX=39947 GN=Os04g0629200 PE=1 SV=1	TRUE	0.89121
tr|C7J0S3|C7J0S3_ORYSJ Os03g0409600 protein OS=Oryza sativa subsp. japonica OX=39947 GN=Os03g0409600 PE=4 SV=1	FALSE	0.04753
tr|C7J9D4|C7J9D4_ORYSJ Os11g0180800 protein OS=Oryza sativa subsp. japonica OX=39947 GN=Os11g0180800 PE=4 SV=1	TRUE	0.60816
sp|P12149|RR12_ORYSJ Small ribosomal subunit protein uS12cz/uS12cy OS=Oryza sativa subsp. japonica OX=39947 GN=rps12-B PE=3 SV=1	TRUE	0.87883
tr|Q0D5A7|Q0D5A7_ORYSJ Chalcone--flavanone isomerase OS=Oryza sativa subsp. japonica OX=39947 GN=Os07g0571600 PE=1 SV=1	TRUE	0.99426
tr|Q0DX85|Q0DX85_ORYSJ inorganic diphosphatase OS=Oryza sativa subsp. japonica OX=39947 GN=Os02g0768600 PE=1 SV=1	TRUE	0.99865
tr|Q0E2W8|Q0E2W8_ORYSJ Os02g0207800 protein OS=Oryza sativa subsp. japonica OX=39947 GN=Os02g0207800 PE=4 SV=1	FALSE	0.0132
tr|Q0IZP0|Q0IZP0_ORYSJ Os09g0558300 protein OS=Oryza sativa subsp. japonica OX=39947 GN=Os09g0558300 PE=1 SV=1	TRUE	0.94061
tr|Q0J0P9|Q0J0P9_ORYSJ Os09g0502500 protein OS=Oryza sativa subsp. japonica OX=39947 GN=Os09g0502500 PE=1 SV=2	TRUE	0.94923
tr|Q0J2H9|Q0J2H9_ORYSJ Os09g0341100 protein OS=Oryza sativa subsp. japonica OX=39947 GN=Os09g0341100 PE=4 SV=2	TRUE	0.99065
tr|Q0J4W0|Q0J4W0_ORYSJ Os08g0485900 protein OS=Oryza sativa subsp. japonica OX=39947 GN=Os08g0485900 PE=1 SV=1	TRUE	0.99957
tr|Q0J871|Q0J871_ORYSJ Os08g0132400 protein OS=Oryza sativa subsp. japonica OX=39947 GN=Os08g0132400 PE=4 SV=1	FALSE	0.05591
tr|Q0JK34|Q0JK34_ORYSJ Os01g0699600 protein (Fragment) OS=Oryza sativa subsp. japonica OX=39947 GN=Os01g0699600 PE=3 SV=1	TRUE	0.98639
tr|Q10LS9|Q10LS9_ORYSJ Insulinase containing protein expressed OS=Oryza sativa subsp. japonica OX=39947 GN=LOC_Os03g21810 PE=1 SV=1	TRUE	0.99692
tr|Q10SM0|Q10SM0_ORYSJ Expressed protein OS=Oryza sativa subsp. japonica OX=39947 GN=LOC_Os03g02660 PE=2 SV=1	TRUE	0.96883
tr|Q2QPY6|Q2QPY6_ORYSJ Cytochrome P450 71E1 putative OS=Oryza sativa subsp. japonica OX=39947 GN=LOC_Os12g32850 PE=1 SV=1	TRUE	0.99603
tr|Q2R044|Q2R044_ORYSJ pectinesterase OS=Oryza sativa subsp. japonica OX=39947 GN=LOC_Os11g43830 PE=2 SV=1	TRUE	0.99903
tr|Q2R4C9|Q2R4C9_ORYSJ Os11g0478800 protein OS=Oryza sativa subsp. japonica OX=39947 GN=LOC_Os11g28920 PE=4 SV=1	TRUE	0.99972
sp|Q2R8L1|RGA5S_ORYSJ Disease resistance protein RGA5 OS=Oryza sativa subsp. japonica OX=39947 GN=RGA5 PE=2 SV=1	TRUE	0.98784
tr|Q53QT1|Q53QT1_ORYSJ Transcription initiation factor IIF subunit alpha OS=Oryza sativa subsp. japonica OX=39947 GN=LOC_Os10g10990 PE=1 SV=1	TRUE	0.99919
tr|Q5JN36|Q5JN36_ORYSJ Os01g0960800 protein OS=Oryza sativa subsp. japonica OX=39947 GN=Os01g0960800 PE=2 SV=1	TRUE	0.9997
tr|Q5NBK8|Q5NBK8_ORYSJ Os01g0278900 protein OS=Oryza sativa subsp. japonica OX=39947 GN=Os01g0278900 PE=2 SV=1	TRUE	0.6771
tr|Q5QLS8|Q5QLS8_ORYSJ Malate dehydrogenase OS=Oryza sativa subsp. japonica OX=39947 GN=Os01g0829800 PE=1 SV=1	TRUE	0.99631
tr|Q5SND3|Q5SND3_ORYSJ Os06g0172000 protein OS=Oryza sativa subsp. japonica OX=39947 GN=Os06g0172000 PE=2 SV=1	TRUE	0.99822
tr|Q5VNK5|Q5VNK5_ORYSJ Os01g0392100 protein OS=Oryza sativa subsp. japonica OX=39947 GN=Os01g0392100 PE=2 SV=1	TRUE	0.56689
tr|Q5VQC4|Q5VQC4_ORYSJ Os06g0123000 protein OS=Oryza sativa subsp. japonica OX=39947 GN=Os06g0123000 PE=2 SV=1	TRUE	0.97488
tr|Q5VQN3|Q5VQN3_ORYSJ Os01g0810866 protein OS=Oryza sativa subsp. japonica OX=39947 GN=Os01g0810866 PE=4 SV=1	TRUE	0.96047
sp|Q5Z8T3|MIOX_ORYSJ Probable inositol oxygenase OS=Oryza sativa subsp. japonica OX=39947 GN=Os06g0561000 PE=2 SV=1	TRUE	0.99962
tr|Q651I6|Q651I6_ORYSJ Protein DETOXIFICATION OS=Oryza sativa subsp. japonica OX=39947 GN=Os06g0494400 PE=2 SV=1	TRUE	0.94748
sp|Q652I1|G1L2_ORYSJ Protein G1-like2 OS=Oryza sativa subsp. japonica OX=39947 GN=G1L2 PE=1 SV=1	TRUE	0.9837
sp|Q6AT41|NNJA4_ORYSJ Protein NINJA homolog 1 OS=Oryza sativa subsp. japonica OX=39947 GN=NINJA1 PE=1 SV=1	TRUE	0.9992
tr|Q6K785|Q6K785_ORYSJ Os02g0511400 protein OS=Oryza sativa subsp. japonica OX=39947 GN=Os02g0511400 PE=2 SV=1	TRUE	0.99633
tr|Q6KA74|Q6KA74_ORYSJ Os02g0810100 protein OS=Oryza sativa subsp. japonica OX=39947 GN=Os02g0810100 PE=1 SV=1	TRUE	0.9904
tr|Q6L537|Q6L537_ORYSJ Os05g0511000 protein OS=Oryza sativa subsp. japonica OX=39947 GN=Os05g0511000 PE=2 SV=1	TRUE	0.99773
tr|Q6ZH46|Q6ZH46_ORYSJ Os02g0118200 protein OS=Oryza sativa subsp. japonica OX=39947 GN=Os02g0118200 PE=1 SV=1	TRUE	0.99726
tr|Q75II0|Q75II0_ORYSJ Os05g0518300 protein OS=Oryza sativa subsp. japonica OX=39947 GN=Os05g0518300 PE=1 SV=1	TRUE	0.9975
tr|Q75IP9|Q75IP9_ORYSJ Os03g0856000 protein OS=Oryza sativa subsp. japonica OX=39947 GN=LOC_Os03g63900 PE=1 SV=1	TRUE	0.99412
tr|Q75J02|Q75J02_ORYSJ Os03g0412300 protein OS=Oryza sativa subsp. japonica OX=39947 GN=Os03g0412300 PE=1 SV=1	TRUE	0.99949
sp|Q75LR7|SAPK1_ORYSJ Serine/threonine-protein kinase SAPK1 OS=Oryza sativa subsp. japonica OX=39947 GN=SAPK1 PE=1 SV=1	TRUE	0.99674
tr|Q7F0S5|Q7F0S5_ORYSJ Os01g0550200 protein OS=Oryza sativa subsp. japonica OX=39947 GN=Os01g0550200 PE=4 SV=1	TRUE	0.9968
sp|Q7GDU7|REPA_ORYSJ Cysteine endopeptidase RepA OS=Oryza sativa subsp. japonica OX=39947 GN=REPA PE=2 SV=1	TRUE	0.98803
tr|Q7XI79|Q7XI79_ORYSJ Os07g0479400 protein OS=Oryza sativa subsp. japonica OX=39947 GN=Os07g0479400 PE=4 SV=1	TRUE	0.86074
sp|Q7XKC5|IDEFH_ORYSJ B3 domain-containing protein Os04g0676600 OS=Oryza sativa subsp. japonica OX=39947 GN=Os04g0676600 PE=2 SV=2	TRUE	0.99608
sp|Q7XN12|GATP2_ORYSJ Probable gamma-aminobutyrate transaminase 2 mitochondrial OS=Oryza sativa subsp. japonica OX=39947 GN=Os04g0614500 PE=2 SV=2	TRUE	0.99787
sp|Q7XR88|STRK1_ORYSJ Salt tolerance receptor-like cytoplasmic kinase 1 OS=Oryza sativa subsp. japonica OX=39947 GN=STRK1 PE=1 SV=2	TRUE	0.92182
sp|Q7XSV4|TLP7_ORYSJ Tubby-like F-box protein 7 OS=Oryza sativa subsp. japonica OX=39947 GN=TULP7 PE=2 SV=1	TRUE	0.84531
tr|Q7XUT4|Q7XUT4_ORYSJ OSJNBa0042L16.6 protein OS=Oryza sativa subsp. japonica OX=39947 GN=OSJNBa0042L16.6 PE=1 SV=3	TRUE	0.99782
tr|Q7XV53|Q7XV53_ORYSJ Os04g0450100 protein OS=Oryza sativa subsp. japonica OX=39947 GN=Os04g0450100 PE=1 SV=1	TRUE	0.99981
tr|Q84MS9|Q84MS9_ORYSJ Expressed protein OS=Oryza sativa subsp. japonica OX=39947 GN=LOC_Os03g37810 PE=2 SV=1	TRUE	0.98866
sp|Q84TV3|XOATE_ORYSJ Xylan O-acetyltransferase 14 OS=Oryza sativa subsp. japonica OX=39947 GN=XOAT14 PE=1 SV=1	TRUE	0.97631
tr|Q851E9|Q851E9_ORYSJ Expressed protein OS=Oryza sativa subsp. japonica OX=39947 GN=LOC_Os03g52020 PE=4 SV=1	TRUE	0.90248
tr|Q8S9Z9|Q8S9Z9_ORYSJ Os01g0968400 protein OS=Oryza sativa subsp. japonica OX=39947 GN=Os01g0968400 PE=4 SV=1	TRUE	0.98996
tr|Q94D47|Q94D47_ORYSJ Glycerophosphocholine acyltransferase 1 OS=Oryza sativa subsp. japonica OX=39947 GN=Os01g0585100 PE=1 SV=1	TRUE	0.95311
tr|Q94GQ6|Q94GQ6_ORYSJ Os03g0747500 protein OS=Oryza sativa subsp. japonica OX=39947 GN=LOC_Os03g53620 PE=1 SV=1	TRUE	0.88034
tr|Q9FP25|Q9FP25_ORYSJ Os01g0303000 protein OS=Oryza sativa subsp. japonica OX=39947 GN=P0035H10.18 PE=1 SV=1	TRUE	0.98235
tr|A0A0N7KDC1|A0A0N7KDC1_ORYSJ Os01g0619700 protein OS=Oryza sativa subsp. japonica OX=39947 GN=Os01g0619700 PE=4 SV=1	FALSE	0.15594
tr|A0A0N7KEI3|A0A0N7KEI3_ORYSJ Os02g0100150 protein OS=Oryza sativa subsp. japonica OX=39947 GN=Os02g0100150 PE=4 SV=1	FALSE	0.36659
tr|A0A0N7KIK4|A0A0N7KIK4_ORYSJ Os04g0165000 protein OS=Oryza sativa subsp. japonica OX=39947 GN=Os04g0165000 PE=1 SV=1	TRUE	0.78532
tr|A0A0N7KK73|A0A0N7KK73_ORYSJ arginine--tRNA ligase OS=Oryza sativa subsp. japonica OX=39947 GN=Os05g0163000 PE=1 SV=1	TRUE	0.99804
tr|A0A0N7KKG4|A0A0N7KKG4_ORYSJ Os05g0281950 protein OS=Oryza sativa subsp. japonica OX=39947 GN=Os05g0281950 PE=3 SV=1	TRUE	0.99447
tr|A0A0N7KL62|A0A0N7KL62_ORYSJ Os05g0541800 protein OS=Oryza sativa subsp. japonica OX=39947 GN=Os05g0541800 PE=4 SV=1	TRUE	0.68284
tr|A0A0N7KLB4|A0A0N7KLB4_ORYSJ Os05g0583075 protein OS=Oryza sativa subsp. japonica OX=39947 GN=Os05g0583075 PE=4 SV=1	FALSE	0.07402
tr|A0A0N7KMV1|A0A0N7KMV1_ORYSJ Os07g0120051 protein OS=Oryza sativa subsp. japonica OX=39947 GN=Os07g0120051 PE=4 SV=1	TRUE	0.63932
tr|A0A0N7KP53|A0A0N7KP53_ORYSJ Os08g0106900 protein OS=Oryza sativa subsp. japonica OX=39947 GN=Os08g0106900 PE=3 SV=1	TRUE	0.99735
tr|A0A0N7KQY8|A0A0N7KQY8_ORYSJ RING-type E3 ubiquitin transferase OS=Oryza sativa subsp. japonica OX=39947 GN=Os09g0468800 PE=4 SV=1	TRUE	0.6203
tr|A0A0N7KTL5|A0A0N7KTL5_ORYSJ Os12g0156200 protein OS=Oryza sativa subsp. japonica OX=39947 GN=Os12g0156200 PE=4 SV=1	TRUE	0.97697
tr|A0A0N7KTT8|A0A0N7KTT8_ORYSJ Os12g0249100 protein OS=Oryza sativa subsp. japonica OX=39947 GN=Os12g0249100 PE=4 SV=1	TRUE	0.98301
tr|A0A0P0UXJ7|A0A0P0UXJ7_ORYSJ Os01g0121400 protein OS=Oryza sativa subsp. japonica OX=39947 GN=Os01g0121400 PE=4 SV=1	FALSE	0.01072
tr|A0A0P0V705|A0A0P0V705_ORYSJ Os01g0698200 protein OS=Oryza sativa subsp. japonica OX=39947 GN=Os01g0698200 PE=3 SV=1	TRUE	0.99775
tr|A0A0P0V8D5|A0A0P0V8D5_ORYSJ Os01g0753150 protein OS=Oryza sativa subsp. japonica OX=39947 GN=Os01g0753150 PE=4 SV=1	TRUE	0.99957
tr|A0A0P0VCB8|A0A0P0VCB8_ORYSJ Os01g0930950 protein OS=Oryza sativa subsp. japonica OX=39947 GN=Os01g0930950 PE=4 SV=1	FALSE	0.17742
tr|A0A0P0VD39|A0A0P0VD39_ORYSJ Os01g0960200 protein OS=Oryza sativa subsp. japonica OX=39947 GN=Os01g0960200 PE=4 SV=1	TRUE	0.99899
tr|A0A0P0VEM4|A0A0P0VEM4_ORYSJ Os02g0142900 protein OS=Oryza sativa subsp. japonica OX=39947 GN=Os02g0142900 PE=4 SV=1	FALSE	0.14588
tr|A0A0P0VI01|A0A0P0VI01_ORYSJ Os02g0306250 protein OS=Oryza sativa subsp. japonica OX=39947 GN=Os02g0306250 PE=3 SV=1	TRUE	0.80184
tr|A0A0P0VLL6|A0A0P0VLL6_ORYSJ Os02g0614800 protein OS=Oryza sativa subsp. japonica OX=39947 GN=Os02g0614800 PE=4 SV=1	TRUE	0.98271
tr|A0A0P0VLW3|A0A0P0VLW3_ORYSJ Os02g0613400 protein OS=Oryza sativa subsp. japonica OX=39947 GN=Os02g0613400 PE=1 SV=1	TRUE	0.99959
tr|A0A0P0VUM0|A0A0P0VUM0_ORYSJ Os03g0213900 protein OS=Oryza sativa subsp. japonica OX=39947 GN=Os03g0213900 PE=1 SV=1	TRUE	0.99944
tr|A0A0P0VZA1|A0A0P0VZA1_ORYSJ Os03g0401333 protein OS=Oryza sativa subsp. japonica OX=39947 GN=Os03g0401333 PE=4 SV=1	FALSE	0.09207
tr|A0A0P0W0H8|A0A0P0W0H8_ORYSJ Os03g0591900 protein OS=Oryza sativa subsp. japonica OX=39947 GN=Os03g0591900 PE=4 SV=1	FALSE	0.06773
tr|A0A0P0W4H3|A0A0P0W4H3_ORYSJ Os03g0807150 protein OS=Oryza sativa subsp. japonica OX=39947 GN=Os03g0807150 PE=4 SV=1	FALSE	0.02124
tr|A0A0P0W6Y1|A0A0P0W6Y1_ORYSJ Amine oxidase OS=Oryza sativa subsp. japonica OX=39947 GN=Os04g0136200 PE=3 SV=1	TRUE	0.99018
tr|A0A0P0W850|A0A0P0W850_ORYSJ Os04g0280700 protein OS=Oryza sativa subsp. japonica OX=39947 GN=Os04g0280700 PE=4 SV=1	FALSE	0.11826
tr|A0A0P0W9M8|A0A0P0W9M8_ORYSJ Os04g0392850 protein OS=Oryza sativa subsp. japonica OX=39947 GN=Os04g0392850 PE=4 SV=1	TRUE	0.9952
tr|A0A0P0WAR3|A0A0P0WAR3_ORYSJ Os04g0423000 protein OS=Oryza sativa subsp. japonica OX=39947 GN=Os04g0423000 PE=4 SV=1	FALSE	0.11167
tr|A0A0P0WHK4|A0A0P0WHK4_ORYSJ Os05g0128700 protein OS=Oryza sativa subsp. japonica OX=39947 GN=Os05g0128700 PE=4 SV=1	TRUE	0.9874
tr|A0A0P0WHV5|A0A0P0WHV5_ORYSJ Os05g0147650 protein (Fragment) OS=Oryza sativa subsp. japonica OX=39947 GN=Os05g0147650 PE=4 SV=1	FALSE	0.07827
tr|A0A0P0WHX0|A0A0P0WHX0_ORYSJ Os05g0147100 protein OS=Oryza sativa subsp. japonica OX=39947 GN=Os05g0147100 PE=4 SV=1	TRUE	0.97698
tr|A0A0P0WIP5|A0A0P0WIP5_ORYSJ Os05g0184132 protein OS=Oryza sativa subsp. japonica OX=39947 GN=Os05g0184132 PE=4 SV=1	TRUE	0.55091
tr|A0A0P0WML1|A0A0P0WML1_ORYSJ Os05g0422200 protein OS=Oryza sativa subsp. japonica OX=39947 GN=Os05g0422200 PE=4 SV=1	FALSE	0.15092
tr|A0A0P0WVY2|A0A0P0WVY2_ORYSJ Os06g0319850 protein OS=Oryza sativa subsp. japonica OX=39947 GN=Os06g0319850 PE=4 SV=1	FALSE	0.01254
tr|A0A0P0X1Q4|A0A0P0X1Q4_ORYSJ Protein DETOXIFICATION OS=Oryza sativa subsp. japonica OX=39947 GN=Os07g0108200 PE=3 SV=1	TRUE	0.96656
tr|A0A0P0X6U6|A0A0P0X6U6_ORYSJ WAT1-related protein OS=Oryza sativa subsp. japonica OX=39947 GN=Os07g0527000 PE=3 SV=1	TRUE	0.99698
tr|A0A0P0XAI0|A0A0P0XAI0_ORYSJ Os07g0686400 protein OS=Oryza sativa subsp. japonica OX=39947 GN=Os07g0686400 PE=4 SV=1	TRUE	0.99884
tr|A0A0P0XD96|A0A0P0XD96_ORYSJ Os08g0227600 protein OS=Oryza sativa subsp. japonica OX=39947 GN=Os08g0227600 PE=4 SV=1	TRUE	0.99985
tr|A0A0P0XEP5|A0A0P0XEP5_ORYSJ Os08g0355500 protein OS=Oryza sativa subsp. japonica OX=39947 GN=Os08g0355500 PE=4 SV=1	FALSE	0.00518
tr|A0A0P0XG53|A0A0P0XG53_ORYSJ Os08g0430800 protein OS=Oryza sativa subsp. japonica OX=39947 GN=Os08g0430800 PE=4 SV=1	FALSE	0.15507
tr|A0A0P0XR67|A0A0P0XR67_ORYSJ Os10g0116550 protein OS=Oryza sativa subsp. japonica OX=39947 GN=Os10g0116550 PE=4 SV=1	FALSE	0.25241
tr|A0A0P0XT62|A0A0P0XT62_ORYSJ Os10g0359801 protein OS=Oryza sativa subsp. japonica OX=39947 GN=Os10g0359801 PE=4 SV=1	FALSE	0.34081
tr|A0A0P0XT68|A0A0P0XT68_ORYSJ Os10g0321866 protein OS=Oryza sativa subsp. japonica OX=39947 GN=Os10g0321866 PE=4 SV=1	FALSE	0.12829
tr|A0A0P0XV44|A0A0P0XV44_ORYSJ Os10g0437300 protein OS=Oryza sativa subsp. japonica OX=39947 GN=Os10g0437300 PE=4 SV=1	TRUE	0.90293
tr|A0A0P0XZN9|A0A0P0XZN9_ORYSJ Os11g0199000 protein OS=Oryza sativa subsp. japonica OX=39947 GN=Os11g0199000 PE=4 SV=1	TRUE	0.78456
tr|A0A0P0Y032|A0A0P0Y032_ORYSJ Os11g0209502 protein OS=Oryza sativa subsp. japonica OX=39947 GN=Os11g0209502 PE=4 SV=1	TRUE	0.82028
tr|A0A0P0Y195|A0A0P0Y195_ORYSJ Os11g0285466 protein OS=Oryza sativa subsp. japonica OX=39947 GN=Os11g0285466 PE=4 SV=1	FALSE	0.25231
tr|A0A0P0Y378|A0A0P0Y378_ORYSJ Os11g0550100 protein (Fragment) OS=Oryza sativa subsp. japonica OX=39947 GN=Os11g0550100 PE=4 SV=1	TRUE	0.9932
tr|A0A0P0Y3Z4|A0A0P0Y3Z4_ORYSJ Os11g0593250 protein OS=Oryza sativa subsp. japonica OX=39947 GN=Os11g0593250 PE=4 SV=1	TRUE	0.94054
tr|A0A0P0Y6J7|A0A0P0Y6J7_ORYSJ Os12g0126700 protein OS=Oryza sativa subsp. japonica OX=39947 GN=Os12g0126700 PE=4 SV=1	FALSE	0.40252
tr|A0A0P0Y8C7|A0A0P0Y8C7_ORYSJ Os12g0215950 protein OS=Oryza sativa subsp. japonica OX=39947 GN=Os12g0215950 PE=3 SV=1	TRUE	0.98054
tr|A2ZPC4|A2ZPC4_ORYSJ Os01g0152200 protein OS=Oryza sativa subsp. japonica OX=39947 GN=Os01g0152200 PE=4 SV=1	FALSE	0.3922
tr|B9F4W3|B9F4W3_ORYSJ Os02g0263432 protein OS=Oryza sativa subsp. japonica OX=39947 GN=Os02g0263432 PE=4 SV=1	TRUE	0.97521
tr|C7IWE6|C7IWE6_ORYSJ Os01g0928300 protein OS=Oryza sativa subsp. japonica OX=39947 GN=Os01g0928300 PE=1 SV=1	TRUE	0.96448
tr|C7J712|C7J712_ORYSJ Os09g0488600 protein OS=Oryza sativa subsp. japonica OX=39947 GN=Os09g0488600 PE=4 SV=1	TRUE	0.99693
tr|Q0D529|Q0D529_ORYSJ Os07g0586500 protein OS=Oryza sativa subsp. japonica OX=39947 GN=Os07g0586500 PE=1 SV=1	TRUE	0.9976
tr|Q0D898|Q0D898_ORYSJ Os07g0175100 protein OS=Oryza sativa subsp. japonica OX=39947 GN=Os07g0175100 PE=3 SV=1	TRUE	0.97521
tr|Q0ITQ4|Q0ITQ4_ORYSJ Os11g0227600 protein OS=Oryza sativa subsp. japonica OX=39947 GN=Os11g0227600 PE=4 SV=1	TRUE	0.91302
tr|Q0IYP0|Q0IYP0_ORYSJ Os10g0185100 protein OS=Oryza sativa subsp. japonica OX=39947 GN=Os10g0185100 PE=4 SV=1	TRUE	0.94272
tr|Q0J6X7|Q0J6X7_ORYSJ Os08g0250200 protein OS=Oryza sativa subsp. japonica OX=39947 GN=Os08g0250200 PE=1 SV=2	TRUE	0.84305
tr|Q0JBY0|Q0JBY0_ORYSJ Os04g0503800 protein OS=Oryza sativa subsp. japonica OX=39947 GN=Os04g0503800 PE=3 SV=1	TRUE	0.92221
tr|Q0JEG9|Q0JEG9_ORYSJ OSJNBa0009K15.9 protein OS=Oryza sativa subsp. japonica OX=39947 GN=Os04g0276600 PE=1 SV=1	TRUE	0.99794
tr|Q0JJV7|Q0JJV7_ORYSJ Os01g0714100 protein OS=Oryza sativa subsp. japonica OX=39947 GN=Os01g0714100 PE=1 SV=2	TRUE	0.99685
tr|Q0JLN9|Q0JLN9_ORYSJ Os01g0585300 protein OS=Oryza sativa subsp. japonica OX=39947 GN=Os01g0585300 PE=1 SV=1	TRUE	0.66587
tr|Q10L01|Q10L01_ORYSJ S-acyltransferase OS=Oryza sativa subsp. japonica OX=39947 GN=LOC_Os03g24900 PE=1 SV=1	TRUE	0.99624
tr|Q2QLJ8|Q2QLJ8_ORYSJ HIPL1 protein putative expressed OS=Oryza sativa subsp. japonica OX=39947 GN=LOC_Os12g44230 PE=1 SV=1	TRUE	0.99091
tr|Q2QM11|Q2QM11_ORYSJ Expressed protein OS=Oryza sativa subsp. japonica OX=39947 GN=LOC_Os12g42670 PE=1 SV=1	TRUE	0.99753
sp|Q2RBJ6|P2C73_ORYSJ Probable protein phosphatase 2C 73 OS=Oryza sativa subsp. japonica OX=39947 GN=Os11g0109000 PE=2 SV=1	TRUE	0.99431
tr|Q53NP4|Q53NP4_ORYSJ Dirigent protein OS=Oryza sativa subsp. japonica OX=39947 GN=LOC_Os11g07710 PE=3 SV=1	TRUE	0.98043
tr|Q5Z7K0|Q5Z7K0_ORYSJ Peroxidase OS=Oryza sativa subsp. japonica OX=39947 GN=prx88 PE=1 SV=1	TRUE	0.99766
tr|Q5Z992|Q5Z992_ORYSJ Os06g0724400 protein OS=Oryza sativa subsp. japonica OX=39947 GN=Os06g0724400 PE=1 SV=1	TRUE	0.82968
tr|Q656L1|Q656L1_ORYSJ Os06g0493100 protein OS=Oryza sativa subsp. japonica OX=39947 GN=Os06g0493100 PE=2 SV=1	TRUE	0.93875
tr|Q65XK6|Q65XK6_ORYSJ Os05g0572900 protein OS=Oryza sativa subsp. japonica OX=39947 GN=Os05g0572900 PE=2 SV=1	TRUE	0.99684
tr|Q69XF8|Q69XF8_ORYSJ Os06g0611200 protein OS=Oryza sativa subsp. japonica OX=39947 GN=Os06g0611200 PE=4 SV=1	TRUE	0.99297
sp|Q6AU90|BZP39_ORYSJ bZIP transcription factor 39 OS=Oryza sativa subsp. japonica OX=39947 GN=BZIP39 PE=2 SV=1	TRUE	0.99377
tr|Q6AUK1|Q6AUK1_ORYSJ Os05g0404400 protein OS=Oryza sativa subsp. japonica OX=39947 GN=Os05g0404400 PE=2 SV=1	TRUE	0.97652
sp|Q6H6N5|NIN3_ORYSJ Neutral/alkaline invertase 3 chloroplastic OS=Oryza sativa subsp. japonica OX=39947 GN=NIN3 PE=2 SV=1	TRUE	0.98989
tr|Q6I5V5|Q6I5V5_ORYSJ Amidophosphoribosyltransferase OS=Oryza sativa subsp. japonica OX=39947 GN=Os05g0430800 PE=1 SV=1	TRUE	0.94425
sp|Q6K5I0|P2C20_ORYSJ Probable protein phosphatase 2C 20 OS=Oryza sativa subsp. japonica OX=39947 GN=Os02g0600000 PE=3 SV=2	TRUE	0.99735
tr|Q6KAK4|Q6KAK4_ORYSJ Os02g0796400 protein OS=Oryza sativa subsp. japonica OX=39947 GN=Os02g0796400 PE=3 SV=1	TRUE	0.99432
tr|Q6YYB2|Q6YYB2_ORYSJ Os08g0136600 protein OS=Oryza sativa subsp. japonica OX=39947 GN=Os08g0136600 PE=4 SV=1	TRUE	0.68901
tr|Q6Z901|Q6Z901_ORYSJ Os02g0109800 protein OS=Oryza sativa subsp. japonica OX=39947 GN=Os02g0109800 PE=1 SV=1	TRUE	0.99914
tr|Q6ZA22|Q6ZA22_ORYSJ Os08g0386200 protein OS=Oryza sativa subsp. japonica OX=39947 GN=Os08g0386200 PE=2 SV=1	TRUE	0.90703
tr|Q6ZDX3|Q6ZDX3_ORYSJ Os07g0675000 protein OS=Oryza sativa subsp. japonica OX=39947 GN=P0618H09.20-1 PE=1 SV=1	TRUE	0.99227
tr|Q7F1R9|Q7F1R9_ORYSJ Os07g0167500 protein OS=Oryza sativa subsp. japonica OX=39947 GN=Os07g0167500 PE=2 SV=1	TRUE	0.95287
tr|Q7G790|Q7G790_ORYSJ Os03g0700100 protein OS=Oryza sativa subsp. japonica OX=39947 GN=LOC_Os03g49300 PE=2 SV=1	TRUE	0.99073
sp|Q7XD82|NBS1_ORYSJ Nibrin homolog OS=Oryza sativa subsp. japonica OX=39947 GN=NBS1 PE=1 SV=1	TRUE	0.99747
tr|Q7XE15|Q7XE15_ORYSJ Os10g0442700 protein OS=Oryza sativa subsp. japonica OX=39947 GN=LOC_Os10g30590 PE=2 SV=1	TRUE	0.9891
tr|Q7XL00|Q7XL00_ORYSJ Os04g0405300 protein OS=Oryza sativa subsp. japonica OX=39947 GN=Os04g0405300 PE=1 SV=1	TRUE	0.99141
tr|Q7XRW9|Q7XRW9_ORYSJ RHOMBOID-like protein OS=Oryza sativa subsp. japonica OX=39947 GN=Os04g0569300 PE=1 SV=2	TRUE	0.99599
tr|Q7XTN1|Q7XTN1_ORYSJ Os04g0644100 protein OS=Oryza sativa subsp. japonica OX=39947 GN=Os04g0644100 PE=2 SV=2	TRUE	0.99037
tr|Q7Y144|Q7Y144_ORYSJ Acyltransferase family protein expressed OS=Oryza sativa subsp. japonica OX=39947 GN=LOC_Os03g61720 PE=2 SV=1	TRUE	0.88115
tr|Q84Q81|Q84Q81_ORYSJ RING-type E3 ubiquitin transferase OS=Oryza sativa subsp. japonica OX=39947 GN=LOC_Os03g16480 PE=2 SV=1	TRUE	0.89803
tr|Q84VF0|Q84VF0_ORYSJ Latex-abundant protein-like protein OS=Oryza sativa subsp. japonica OX=39947 GN=Os05g0496500 PE=1 SV=1	TRUE	0.99702
sp|Q8H7Y8|H2AV1_ORYSJ Probable histone H2A variant 1 OS=Oryza sativa subsp. japonica OX=39947 GN=Os03g0162200 PE=2 SV=1	TRUE	0.99673
tr|Q8S6F2|Q8S6F2_ORYSJ Ribulose bisphosphate carboxylase large chain OS=Oryza sativa subsp. japonica OX=39947 GN=Os10g0356000 PE=3 SV=1	TRUE	0.99525
tr|Q8SBB9|Q8SBB9_ORYSJ DNA repair protein RAD51 homolog OS=Oryza sativa subsp. japonica OX=39947 GN=OsRad51A1 PE=3 SV=1	TRUE	0.99661
tr|Q94J22|Q94J22_ORYSJ Os01g0748900 protein OS=Oryza sativa subsp. japonica OX=39947 GN=Os01g0748900 PE=1 SV=1	TRUE	0.96679
tr|Q9FTP2|Q9FTP2_ORYSJ OSJNBa0036E02.28 protein OS=Oryza sativa subsp. japonica OX=39947 GN=OSJNBa0036E02.28 PE=2 SV=1	TRUE	0.99943
tr|A0A0N7KEL5|A0A0N7KEL5_ORYSJ Os02g0124866 protein OS=Oryza sativa subsp. japonica OX=39947 GN=Os02g0124866 PE=4 SV=1	FALSE	0.08144
tr|A0A0N7KI28|A0A0N7KI28_ORYSJ Os03g0756500 protein OS=Oryza sativa subsp. japonica OX=39947 GN=Os03g0756500 PE=4 SV=1	TRUE	0.99861
tr|A0A0N7KP77|A0A0N7KP77_ORYSJ Os08g0125450 protein OS=Oryza sativa subsp. japonica OX=39947 GN=Os08g0125450 PE=4 SV=1	FALSE	0.00147
tr|A0A0N7KRN0|A0A0N7KRN0_ORYSJ Os10g0352500 protein OS=Oryza sativa subsp. japonica OX=39947 GN=Os10g0352500 PE=4 SV=1	TRUE	0.96155
tr|A0A0N7KSP1|A0A0N7KSP1_ORYSJ Os11g0237700 protein OS=Oryza sativa subsp. japonica OX=39947 GN=Os11g0237700 PE=4 SV=1	TRUE	0.98971
tr|A0A0N7KSW5|A0A0N7KSW5_ORYSJ Os11g0461132 protein OS=Oryza sativa subsp. japonica OX=39947 GN=Os11g0461132 PE=4 SV=1	TRUE	0.99977
tr|A0A0P0UZN0|A0A0P0UZN0_ORYSJ Os01g0178600 protein OS=Oryza sativa subsp. japonica OX=39947 GN=Os01g0178600 PE=4 SV=1	TRUE	0.91835
tr|A0A0P0V2K5|A0A0P0V2K5_ORYSJ Os01g0361000 protein OS=Oryza sativa subsp. japonica OX=39947 GN=Os01g0361000 PE=4 SV=1	FALSE	0.0433
tr|A0A0P0V6T7|A0A0P0V6T7_ORYSJ Os01g0688900 protein OS=Oryza sativa subsp. japonica OX=39947 GN=Os01g0688900 PE=3 SV=1	TRUE	0.99254
tr|A0A0P0V908|A0A0P0V908_ORYSJ Os01g0784833 protein OS=Oryza sativa subsp. japonica OX=39947 GN=Os01g0784833 PE=4 SV=1	FALSE	0.11756
tr|A0A0P0VDI5|A0A0P0VDI5_ORYSJ Os02g0100800 protein OS=Oryza sativa subsp. japonica OX=39947 GN=Os02g0100800 PE=4 SV=1	FALSE	0.23511
tr|A0A0P0VGP6|A0A0P0VGP6_ORYSJ Os02g0216400 protein OS=Oryza sativa subsp. japonica OX=39947 GN=Os02g0216400 PE=4 SV=1	FALSE	0.47504
tr|A0A0P0VQL2|A0A0P0VQL2_ORYSJ Os02g0795850 protein OS=Oryza sativa subsp. japonica OX=39947 GN=Os02g0795850 PE=4 SV=1	FALSE	0.03894
tr|A0A0P0VS46|A0A0P0VS46_ORYSJ Os03g0111500 protein OS=Oryza sativa subsp. japonica OX=39947 GN=Os03g0111500 PE=1 SV=1	TRUE	0.8809
tr|A0A0P0VX05|A0A0P0VX05_ORYSJ Os03g0330900 protein OS=Oryza sativa subsp. japonica OX=39947 GN=Os03g0330900 PE=4 SV=1	FALSE	0.06664
tr|A0A0P0VXB8|A0A0P0VXB8_ORYSJ Os03g0306700 protein OS=Oryza sativa subsp. japonica OX=39947 GN=Os03g0306700 PE=4 SV=1	FALSE	0.04188
tr|A0A0P0W1D8|A0A0P0W1D8_ORYSJ Os03g0678250 protein OS=Oryza sativa subsp. japonica OX=39947 GN=Os03g0678250 PE=4 SV=1	TRUE	0.99611
tr|A0A0P0W3T8|A0A0P0W3T8_ORYSJ Os03g0754300 protein OS=Oryza sativa subsp. japonica OX=39947 GN=Os03g0754300 PE=4 SV=1	TRUE	0.79829
tr|A0A0P0W5H2|A0A0P0W5H2_ORYSJ Os03g0824800 protein OS=Oryza sativa subsp. japonica OX=39947 GN=Os03g0824800 PE=4 SV=1	TRUE	0.78725
tr|A0A0P0W6T9|A0A0P0W6T9_ORYSJ Os04g0167851 protein (Fragment) OS=Oryza sativa subsp. japonica OX=39947 GN=Os04g0167851 PE=4 SV=1	FALSE	0.00163
tr|A0A0P0W878|A0A0P0W878_ORYSJ Os04g0258100 protein OS=Oryza sativa subsp. japonica OX=39947 GN=Os04g0258100 PE=4 SV=1	TRUE	0.99875
tr|A0A0P0WA26|A0A0P0WA26_ORYSJ Os04g0413000 protein OS=Oryza sativa subsp. japonica OX=39947 GN=Os04g0413000 PE=4 SV=1	TRUE	0.98853
tr|A0A0P0WCZ9|A0A0P0WCZ9_ORYSJ Os04g0523974 protein OS=Oryza sativa subsp. japonica OX=39947 GN=Os04g0523974 PE=4 SV=1	TRUE	0.60632
tr|A0A0P0WP54|A0A0P0WP54_ORYSJ Os05g0492400 protein OS=Oryza sativa subsp. japonica OX=39947 GN=Os05g0492400 PE=4 SV=1	FALSE	0.25762
tr|A0A0P0WR07|A0A0P0WR07_ORYSJ Os05g0591850 protein OS=Oryza sativa subsp. japonica OX=39947 GN=Os05g0591850 PE=4 SV=1	FALSE	0.00051
tr|A0A0P0WRH0|A0A0P0WRH0_ORYSJ Os05g0584750 protein OS=Oryza sativa subsp. japonica OX=39947 GN=Os05g0584750 PE=4 SV=1	FALSE	0.00497
tr|A0A0P0WRL7|A0A0P0WRL7_ORYSJ Os06g0117000 protein OS=Oryza sativa subsp. japonica OX=39947 GN=Os06g0117000 PE=4 SV=1	FALSE	0.36929
tr|A0A0P0WT98|A0A0P0WT98_ORYSJ Os06g0164800 protein OS=Oryza sativa subsp. japonica OX=39947 GN=Os06g0164800 PE=4 SV=1	TRUE	0.59141
tr|A0A0P0WW83|A0A0P0WW83_ORYSJ Os06g0314400 protein OS=Oryza sativa subsp. japonica OX=39947 GN=Os06g0314400 PE=4 SV=1	TRUE	0.99436
tr|A0A0P0WX98|A0A0P0WX98_ORYSJ Os06g0531000 protein OS=Oryza sativa subsp. japonica OX=39947 GN=Os06g0531000 PE=3 SV=1	TRUE	0.98594
tr|A0A0P0X272|A0A0P0X272_ORYSJ Os07g0122800 protein OS=Oryza sativa subsp. japonica OX=39947 GN=Os07g0122800 PE=4 SV=1	TRUE	0.99754
tr|A0A0P0X4K2|A0A0P0X4K2_ORYSJ Os07g0271550 protein (Fragment) OS=Oryza sativa subsp. japonica OX=39947 GN=Os07g0271550 PE=4 SV=1	FALSE	0.01094
tr|A0A0P0X4Q1|A0A0P0X4Q1_ORYSJ Os07g0295300 protein OS=Oryza sativa subsp. japonica OX=39947 GN=Os07g0295300 PE=4 SV=1	TRUE	0.91044
tr|A0A0P0X651|A0A0P0X651_ORYSJ Os07g0463500 protein OS=Oryza sativa subsp. japonica OX=39947 GN=Os07g0463500 PE=3 SV=1	TRUE	0.95361
tr|A0A0P0X6E7|A0A0P0X6E7_ORYSJ Os07g0485267 protein OS=Oryza sativa subsp. japonica OX=39947 GN=Os07g0485267 PE=4 SV=1	TRUE	0.98114
tr|A0A0P0X7J3|A0A0P0X7J3_ORYSJ Os07g0552232 protein OS=Oryza sativa subsp. japonica OX=39947 GN=Os07g0552232 PE=4 SV=1	TRUE	0.56849
tr|A0A0P0X8G1|A0A0P0X8G1_ORYSJ Os07g0599150 protein (Fragment) OS=Oryza sativa subsp. japonica OX=39947 GN=Os07g0599150 PE=4 SV=1	TRUE	0.8104
tr|A0A0P0X9F4|A0A0P0X9F4_ORYSJ Os07g0649400 protein OS=Oryza sativa subsp. japonica OX=39947 GN=Os07g0649400 PE=4 SV=1	FALSE	0.09213
tr|A0A0P0XBL2|A0A0P0XBL2_ORYSJ Os08g0123767 protein OS=Oryza sativa subsp. japonica OX=39947 GN=Os08g0123767 PE=4 SV=1	FALSE	0.00105
tr|A0A0P0XL78|A0A0P0XL78_ORYSJ Os09g0393501 protein OS=Oryza sativa subsp. japonica OX=39947 GN=Os09g0393501 PE=4 SV=1	TRUE	0.60432
tr|A0A0P0XRH0|A0A0P0XRH0_ORYSJ Os10g0143800 protein OS=Oryza sativa subsp. japonica OX=39947 GN=Os10g0143800 PE=4 SV=1	FALSE	0.39406
tr|A0A0P0XVN4|A0A0P0XVN4_ORYSJ Os10g0493100 protein OS=Oryza sativa subsp. japonica OX=39947 GN=Os10g0493100 PE=3 SV=1	TRUE	0.8474
tr|A0A0P0Y1W5|A0A0P0Y1W5_ORYSJ Os11g0295666 protein OS=Oryza sativa subsp. japonica OX=39947 GN=Os11g0295666 PE=4 SV=1	TRUE	0.94208
tr|A0A0P0Y4Y4|A0A0P0Y4Y4_ORYSJ Os11g0637300 protein OS=Oryza sativa subsp. japonica OX=39947 GN=Os11g0637300 PE=4 SV=1	TRUE	0.9221
tr|A0A0P0Y5M0|A0A0P0Y5M0_ORYSJ Os11g0681950 protein OS=Oryza sativa subsp. japonica OX=39947 GN=Os11g0681950 PE=4 SV=1	FALSE	0.03595
tr|A0A0P0Y7D5|A0A0P0Y7D5_ORYSJ Os12g0173900 protein OS=Oryza sativa subsp. japonica OX=39947 GN=Os12g0173900 PE=4 SV=1	TRUE	0.75972
tr|A0A0P0Y7X5|A0A0P0Y7X5_ORYSJ Os12g0203100 protein OS=Oryza sativa subsp. japonica OX=39947 GN=Os12g0203100 PE=1 SV=1	TRUE	0.99714
tr|A0A0P0Y833|A0A0P0Y833_ORYSJ Os12g0210500 protein OS=Oryza sativa subsp. japonica OX=39947 GN=Os12g0210500 PE=3 SV=1	TRUE	0.52836
tr|A0A0P0YCT1|A0A0P0YCT1_ORYSJ Os12g0614300 protein OS=Oryza sativa subsp. japonica OX=39947 GN=Os12g0614300 PE=4 SV=1	FALSE	0.26287
sp|A3BDI8|SAP8_ORYSJ Zinc finger A20 and AN1 domain-containing stress-associated protein 8 OS=Oryza sativa subsp. japonica OX=39947 GN=SAP8 PE=2 SV=1	TRUE	0.99816
sp|B9FGV7|S40A3_ORYSJ Solute carrier family 40 member 3 chloroplastic OS=Oryza sativa subsp. japonica OX=39947 GN=Os05g0131500 PE=3 SV=1	TRUE	0.92821
tr|B9FXJ6|B9FXJ6_ORYSJ Os07g0520100 protein OS=Oryza sativa subsp. japonica OX=39947 GN=Os07g0520100 PE=3 SV=1	TRUE	0.99765
sp|P31110|TLP_ORYSJ Thaumatin-like protein OS=Oryza sativa subsp. japonica OX=39947 GN=Os12g0628600 PE=1 SV=1	TRUE	0.80774
tr|Q0D4B0|Q0D4B0_ORYSJ Os07g0637100 protein OS=Oryza sativa subsp. japonica OX=39947 GN=Os07g0637100 PE=4 SV=1	TRUE	0.72907
tr|Q0D5J6|Q0D5J6_ORYSJ Os07g0556300 protein OS=Oryza sativa subsp. japonica OX=39947 GN=Os07g0556300 PE=1 SV=1	TRUE	0.99562
tr|Q0D7B2|Q0D7B2_ORYSJ Os07g0272300 protein OS=Oryza sativa subsp. japonica OX=39947 GN=Os07g0272300 PE=1 SV=1	TRUE	0.99979
tr|Q0DWZ5|Q0DWZ5_ORYSJ Hexosyltransferase OS=Oryza sativa subsp. japonica OX=39947 GN=Os02g0785000 PE=3 SV=1	TRUE	0.99865
tr|Q0E3W9|Q0E3W9_ORYSJ Os02g0150900 protein OS=Oryza sativa subsp. japonica OX=39947 GN=Os02g0150900 PE=2 SV=1	TRUE	0.89183
tr|Q0IMN9|Q0IMN9_ORYSJ Os12g0557800 protein OS=Oryza sativa subsp. japonica OX=39947 GN=Os12g0557800 PE=4 SV=1	TRUE	0.99267
tr|Q0IMP9|Q0IMP9_ORYSJ Os12g0555400 protein OS=Oryza sativa subsp. japonica OX=39947 GN=Os12g0555400 PE=4 SV=1	FALSE	0.39578
tr|Q0ITY2|Q0ITY2_ORYSJ F-box domain containing protein expressed OS=Oryza sativa subsp. japonica OX=39947 GN=LOC_Os11g10240 PE=2 SV=1	TRUE	0.81418
tr|Q0IZP8|Q0IZP8_ORYSJ Os09g0557400 protein OS=Oryza sativa subsp. japonica OX=39947 GN=Os09g0557400 PE=1 SV=1	TRUE	0.98621
tr|Q0J331|Q0J331_ORYSJ Os09g0266600 protein OS=Oryza sativa subsp. japonica OX=39947 GN=Os09g0266600 PE=1 SV=1	TRUE	0.99774
tr|Q0JLY2|Q0JLY2_ORYSJ Glutathione S-transferase OS=Oryza sativa subsp. japonica OX=39947 GN=Os01g0558100 PE=1 SV=1	TRUE	0.65714
tr|Q10E48|Q10E48_ORYSJ F-box domain containing protein expressed OS=Oryza sativa subsp. japonica OX=39947 GN=LOC_Os03g50050 PE=4 SV=1	TRUE	0.68039
tr|Q10MU1|Q10MU1_ORYSJ CHCH domain containing protein expressed OS=Oryza sativa subsp. japonica OX=39947 GN=LOC_Os03g18420 PE=1 SV=1	TRUE	0.99971
sp|Q2R1U4|CK5P1_ORYSJ CDK5RAP1-like protein OS=Oryza sativa subsp. japonica OX=39947 GN=Os11g0592800 PE=2 SV=1	TRUE	0.99722
tr|Q2R3C6|Q2R3C6_ORYSJ Os11g0527200 protein OS=Oryza sativa subsp. japonica OX=39947 GN=LOC_Os11g32400 PE=4 SV=1	FALSE	0.06436
tr|Q2RAL8|Q2RAL8_ORYSJ No apical meristem protein expressed OS=Oryza sativa subsp. japonica OX=39947 GN=LOC_Os11g04960 PE=4 SV=1	TRUE	0.99657
tr|Q2RB32|Q2RB32_ORYSJ Expressed protein OS=Oryza sativa subsp. japonica OX=39947 GN=LOC_Os11g03380 PE=1 SV=1	TRUE	0.99825
tr|Q338C6|Q338C6_ORYSJ Expressed protein OS=Oryza sativa subsp. japonica OX=39947 GN=LOC_Os10g27450 PE=1 SV=1	TRUE	0.98109
tr|Q5JN10|Q5JN10_ORYSJ Isopentenyl phosphate kinase OS=Oryza sativa subsp. japonica OX=39947 GN=Os01g0764600 PE=1 SV=1	TRUE	0.94728
tr|Q5VP04|Q5VP04_ORYSJ Os01g0383500 protein OS=Oryza sativa subsp. japonica OX=39947 GN=Os01g0383500 PE=4 SV=1	FALSE	0.01491
tr|Q5W7C4|Q5W7C4_ORYSJ Os05g0118000 protein OS=Oryza sativa subsp. japonica OX=39947 GN=Os05g0118000 PE=1 SV=1	TRUE	0.91845
tr|Q65XG1|Q65XG1_ORYSJ peptidylprolyl isomerase OS=Oryza sativa subsp. japonica OX=39947 GN=Os05g0458100 PE=1 SV=1	TRUE	0.99972
tr|Q69QI6|Q69QI6_ORYSJ Os09g0424600 protein OS=Oryza sativa subsp. japonica OX=39947 GN=Os09g0424600 PE=1 SV=1	TRUE	0.99396
tr|Q69UW6|Q69UW6_ORYSJ Pectin acetylesterase OS=Oryza sativa subsp. japonica OX=39947 GN=Os07g0634600 PE=1 SV=1	TRUE	0.96585
tr|Q6AVT8|Q6AVT8_ORYSJ Expressed protein OS=Oryza sativa subsp. japonica OX=39947 GN=LOC_Os03g52410 PE=2 SV=1	TRUE	0.87474
tr|Q6H475|Q6H475_ORYSJ Os02g0631000 protein OS=Oryza sativa subsp. japonica OX=39947 GN=Os02g0631000 PE=1 SV=1	TRUE	0.99697
tr|Q6H6Z3|Q6H6Z3_ORYSJ Os02g0172300 protein OS=Oryza sativa subsp. japonica OX=39947 GN=Os02g0172300 PE=3 SV=1	TRUE	0.99615
tr|Q6K4R8|Q6K4R8_ORYSJ Os02g0298550 protein OS=Oryza sativa subsp. japonica OX=39947 GN=Os02g0298550 PE=4 SV=1	TRUE	0.92449
tr|Q6K6Z3|Q6K6Z3_ORYSJ Os02g0822400 protein OS=Oryza sativa subsp. japonica OX=39947 GN=Os02g0822400 PE=2 SV=1	TRUE	0.99678
sp|Q6K9G1|AMT12_ORYSJ Ammonium transporter 1 member 2 OS=Oryza sativa subsp. japonica OX=39947 GN=AMT1-2 PE=2 SV=1	TRUE	0.99237
tr|Q6L5D7|Q6L5D7_ORYSJ Os05g0582100 protein OS=Oryza sativa subsp. japonica OX=39947 GN=Os05g0582100 PE=3 SV=1	TRUE	0.9787
sp|Q6YPG5|NOS_ORYSJ Putative nitric oxide synthase OS=Oryza sativa subsp. japonica OX=39947 GN=Os02g0104700 PE=3 SV=1	TRUE	0.9854
tr|Q6YSU3|Q6YSU3_ORYSJ Os07g0298400 protein OS=Oryza sativa subsp. japonica OX=39947 GN=Os07g0298400 PE=2 SV=1	TRUE	0.97345
tr|Q6YVJ1|Q6YVJ1_ORYSJ WAT1-related protein OS=Oryza sativa subsp. japonica OX=39947 GN=Os02g0703900 PE=2 SV=1	TRUE	0.99302
sp|Q6YZ52|KN7D_ORYSJ Kinesin-like protein KIN-7D chloroplastic OS=Oryza sativa subsp. japonica OX=39947 GN=KIN7D PE=1 SV=2	TRUE	0.99684
tr|Q6Z154|Q6Z154_ORYSJ Os07g0439100 protein OS=Oryza sativa subsp. japonica OX=39947 GN=Os07g0439100 PE=4 SV=1	TRUE	0.99974
tr|Q6ZIJ3|Q6ZIJ3_ORYSJ Os07g0501100 protein OS=Oryza sativa subsp. japonica OX=39947 GN=Os07g0501100 PE=1 SV=1	TRUE	0.99692
sp|Q75HC2|AGO7_ORYSJ Protein argonaute 7 OS=Oryza sativa subsp. japonica OX=39947 GN=AGO7 PE=2 SV=2	TRUE	0.9868
tr|Q75IA2|Q75IA2_ORYSJ Os03g0703700 protein OS=Oryza sativa subsp. japonica OX=39947 GN=LOC_Os03g49680 PE=4 SV=1	TRUE	0.97662
tr|Q7XV16|Q7XV16_ORYSJ Os04g0447600 protein OS=Oryza sativa subsp. japonica OX=39947 GN=Os04g0447600 PE=1 SV=2	TRUE	0.99541
tr|Q7XXF3|Q7XXF3_ORYSJ Os04g0110200 protein OS=Oryza sativa subsp. japonica OX=39947 GN=Os04g0110200 PE=4 SV=2	TRUE	0.97772
tr|Q7XZW2|Q7XZW2_ORYSJ Expressed protein OS=Oryza sativa subsp. japonica OX=39947 GN=LOC_Os03g56200 PE=2 SV=1	TRUE	0.97864
tr|Q8LQ34|Q8LQ34_ORYSJ Steroid 5-alpha-reductase DET2 OS=Oryza sativa subsp. japonica OX=39947 GN=Os01g0851600 PE=2 SV=1	TRUE	0.98543
tr|Q8RYR4|Q8RYR4_ORYSJ Pectate lyase OS=Oryza sativa subsp. japonica OX=39947 GN=Os01g0546800 PE=1 SV=1	TRUE	0.56593
tr|Q8S6N3|Q8S6N3_ORYSJ Kelch motif family protein expressed OS=Oryza sativa subsp. japonica OX=39947 GN=LOC_Os10g21930 PE=2 SV=1	TRUE	0.98217
sp|Q93XI4|AGUB_ORYSJ N-carbamoylputrescine amidase OS=Oryza sativa subsp. japonica OX=39947 GN=CPA PE=2 SV=1	TRUE	0.99793
sp|Q94LU9|MURE_ORYSJ UDP-N-acetylmuramoyl-L-alanyl-D-glutamate--26-diaminopimelate ligase MurE homolog chloroplastic OS=Oryza sativa subsp. japonica OX=39947 GN=MURE PE=3 SV=1	TRUE	0.99588
tr|A0A0N7KDJ1|A0A0N7KDJ1_ORYSJ Os01g0687000 protein OS=Oryza sativa subsp. japonica OX=39947 GN=Os01g0687000 PE=4 SV=1	FALSE	0.22557
tr|A0A0N7KGY3|A0A0N7KGY3_ORYSJ Os03g0252700 protein OS=Oryza sativa subsp. japonica OX=39947 GN=Os03g0252700 PE=4 SV=1	TRUE	0.99291
tr|A0A0N7KME1|A0A0N7KME1_ORYSJ Os06g0609001 protein OS=Oryza sativa subsp. japonica OX=39947 GN=Os06g0609001 PE=4 SV=1	TRUE	0.81677
tr|A0A0N7KRQ1|A0A0N7KRQ1_ORYSJ Os10g0387201 protein OS=Oryza sativa subsp. japonica OX=39947 GN=Os10g0387201 PE=4 SV=1	FALSE	0.08018
tr|A0A0N7KST5|A0A0N7KST5_ORYSJ Os11g0307550 protein OS=Oryza sativa subsp. japonica OX=39947 GN=Os11g0307550 PE=4 SV=1	FALSE	0.07172
tr|A0A0P0V0R0|A0A0P0V0R0_ORYSJ Os01g0256300 protein OS=Oryza sativa subsp. japonica OX=39947 GN=Os01g0256300 PE=4 SV=1	TRUE	0.97765
tr|A0A0P0V339|A0A0P0V339_ORYSJ Os01g0384901 protein OS=Oryza sativa subsp. japonica OX=39947 GN=Os01g0384901 PE=4 SV=1	FALSE	0.03136
tr|A0A0P0V9I8|A0A0P0V9I8_ORYSJ Os01g0815100 protein OS=Oryza sativa subsp. japonica OX=39947 GN=Os01g0815100 PE=4 SV=1	TRUE	0.75305
tr|A0A0P0VAP4|A0A0P0VAP4_ORYSJ Os01g0864566 protein OS=Oryza sativa subsp. japonica OX=39947 GN=Os01g0864566 PE=4 SV=1	FALSE	0.02275
tr|A0A0P0VGR5|A0A0P0VGR5_ORYSJ Os02g0227500 protein OS=Oryza sativa subsp. japonica OX=39947 GN=Os02g0227500 PE=4 SV=1	TRUE	0.99554
tr|A0A0P0VIH2|A0A0P0VIH2_ORYSJ Os02g0437800 protein OS=Oryza sativa subsp. japonica OX=39947 GN=Os02g0437800 PE=1 SV=1	TRUE	0.99528
tr|A0A0P0VNS3|A0A0P0VNS3_ORYSJ Os02g0720450 protein OS=Oryza sativa subsp. japonica OX=39947 GN=Os02g0720450 PE=4 SV=1	FALSE	0.00029
tr|A0A0P0VYJ3|A0A0P0VYJ3_ORYSJ Os03g0358950 protein OS=Oryza sativa subsp. japonica OX=39947 GN=Os03g0358950 PE=4 SV=1	FALSE	0.38252
tr|A0A0P0VYJ8|A0A0P0VYJ8_ORYSJ Os03g0361866 protein OS=Oryza sativa subsp. japonica OX=39947 GN=Os03g0361866 PE=4 SV=1	FALSE	0.09308
tr|A0A0P0W879|A0A0P0W879_ORYSJ cysteine dioxygenase OS=Oryza sativa subsp. japonica OX=39947 GN=Os04g0259125 PE=3 SV=1	FALSE	0.05363
tr|A0A0P0WUF6|A0A0P0WUF6_ORYSJ Os06g0224775 protein OS=Oryza sativa subsp. japonica OX=39947 GN=Os06g0224775 PE=4 SV=1	FALSE	0.05417
tr|A0A0P0WVQ5|A0A0P0WVQ5_ORYSJ Os06g0305000 protein OS=Oryza sativa subsp. japonica OX=39947 GN=Os06g0305000 PE=4 SV=1	FALSE	0.0323
tr|A0A0P0X0Y9|A0A0P0X0Y9_ORYSJ Os06g0701900 protein OS=Oryza sativa subsp. japonica OX=39947 GN=Os06g0701900 PE=3 SV=1	TRUE	0.98747
tr|A0A0P0X3A4|A0A0P0X3A4_ORYSJ Os07g0159700 protein OS=Oryza sativa subsp. japonica OX=39947 GN=Os07g0159700 PE=4 SV=1	TRUE	0.98463
tr|A0A0P0X5R6|A0A0P0X5R6_ORYSJ Os07g0461466 protein OS=Oryza sativa subsp. japonica OX=39947 GN=Os07g0461466 PE=4 SV=1	FALSE	0.0812
tr|A0A0P0X828|A0A0P0X828_ORYSJ Os07g0573200 protein OS=Oryza sativa subsp. japonica OX=39947 GN=Os07g0573200 PE=4 SV=1	FALSE	0.48651
tr|A0A0P0XA25|A0A0P0XA25_ORYSJ Os07g0674150 protein OS=Oryza sativa subsp. japonica OX=39947 GN=Os07g0674150 PE=4 SV=1	FALSE	0.0072
tr|A0A0P0XD86|A0A0P0XD86_ORYSJ Os08g0227750 protein OS=Oryza sativa subsp. japonica OX=39947 GN=Os08g0227750 PE=4 SV=1	FALSE	0.4155
tr|A0A0P0XDQ5|A0A0P0XDQ5_ORYSJ Os08g0256100 protein OS=Oryza sativa subsp. japonica OX=39947 GN=Os08g0256100 PE=4 SV=1	TRUE	0.73259
tr|A0A0P0XIZ3|A0A0P0XIZ3_ORYSJ Os09g0254050 protein OS=Oryza sativa subsp. japonica OX=39947 GN=Os09g0254050 PE=3 SV=1	FALSE	0.00606
tr|A0A0P0XJC9|A0A0P0XJC9_ORYSJ Os08g0543050 protein OS=Oryza sativa subsp. japonica OX=39947 GN=Os08g0543050 PE=3 SV=1	TRUE	0.96271
tr|A0A0P0XKR5|A0A0P0XKR5_ORYSJ Os09g0358500 protein OS=Oryza sativa subsp. japonica OX=39947 GN=Os09g0358500 PE=4 SV=1	FALSE	0.07814
sp|A0A0P0XL10|RTFL2_ORYSJ Small polypeptide ROTUNDIFOLIA LIKE 2 OS=Oryza sativa subsp. japonica OX=39947 GN=RTFL2 PE=3 SV=1	FALSE	0.00218
tr|A0A0P0XLC3|A0A0P0XLC3_ORYSJ Os09g0400600 protein OS=Oryza sativa subsp. japonica OX=39947 GN=Os09g0400600 PE=4 SV=1	FALSE	0.0122
tr|A0A0P0XLR3|A0A0P0XLR3_ORYSJ Os09g0312400 protein OS=Oryza sativa subsp. japonica OX=39947 GN=Os09g0312400 PE=4 SV=1	TRUE	0.95324
tr|A0A0P0XTL8|A0A0P0XTL8_ORYSJ Os10g0366567 protein OS=Oryza sativa subsp. japonica OX=39947 GN=Os10g0366567 PE=4 SV=1	FALSE	0.20689
tr|A0A0P0XW01|A0A0P0XW01_ORYSJ Os10g0507150 protein OS=Oryza sativa subsp. japonica OX=39947 GN=Os10g0507150 PE=4 SV=1	TRUE	0.78173
tr|A0A0P0XY99|A0A0P0XY99_ORYSJ Os11g0125601 protein OS=Oryza sativa subsp. japonica OX=39947 GN=Os11g0125601 PE=4 SV=1	TRUE	0.87821
tr|A0A0P0XZ73|A0A0P0XZ73_ORYSJ Os11g0155950 protein (Fragment) OS=Oryza sativa subsp. japonica OX=39947 GN=Os11g0155950 PE=4 SV=1	FALSE	0.15226
tr|A0A0P0XZA6|A0A0P0XZA6_ORYSJ Os11g0152600 protein OS=Oryza sativa subsp. japonica OX=39947 GN=Os11g0152600 PE=4 SV=1	TRUE	0.68576
tr|A0A0P0Y6G4|A0A0P0Y6G4_ORYSJ Os12g0126300 protein OS=Oryza sativa subsp. japonica OX=39947 GN=Os12g0126300 PE=3 SV=1	TRUE	0.99269
tr|A0A0P0Y861|A0A0P0Y861_ORYSJ Os12g0203700 protein OS=Oryza sativa subsp. japonica OX=39947 GN=Os12g0203700 PE=4 SV=1	FALSE	0.00159
tr|A0A0P0Y9E0|A0A0P0Y9E0_ORYSJ Os12g0407100 protein OS=Oryza sativa subsp. japonica OX=39947 GN=Os12g0407100 PE=4 SV=1	FALSE	0.0216
tr|A0A5S6R6U9|A0A5S6R6U9_ORYSJ Gamma-soluble NSF attachment protein OS=Oryza sativa subsp. japonica OX=39947 GN=Os04g0618500 PE=1 SV=1	TRUE	0.99992
tr|A3ASE5|A3ASE5_ORYSJ Os04g0318600 protein OS=Oryza sativa subsp. japonica OX=39947 GN=Os04g0318600 PE=4 SV=1	TRUE	0.98935
tr|B7F8K2|B7F8K2_ORYSJ Exocyst subunit Exo70 family protein OS=Oryza sativa subsp. japonica OX=39947 GN=Os01g0383100 PE=2 SV=1	TRUE	0.94553
tr|B7F8U6|B7F8U6_ORYSJ Os05g0489500 protein OS=Oryza sativa subsp. japonica OX=39947 GN=Os05g0489500 PE=2 SV=1	FALSE	0.46626
tr|B7F947|B7F947_ORYSJ Os03g0735100 protein OS=Oryza sativa subsp. japonica OX=39947 GN=Os03g0735100 PE=1 SV=1	TRUE	0.97901
tr|B9FZE4|B9FZE4_ORYSJ Os08g0186200 protein OS=Oryza sativa subsp. japonica OX=39947 GN=Os08g0186200 PE=4 SV=1	TRUE	0.77255
sp|B9G9L9|BURPH_ORYSJ BURP domain-containing protein 17 OS=Oryza sativa subsp. japonica OX=39947 GN=BURP17 PE=2 SV=1	TRUE	0.93363
tr|C7J6F4|C7J6F4_ORYSJ Os09g0122500 protein OS=Oryza sativa subsp. japonica OX=39947 GN=Os09g0122500 PE=4 SV=1	FALSE	0.37491
tr|C7J815|C7J815_ORYSJ Os10g0475000 protein OS=Oryza sativa subsp. japonica OX=39947 GN=Os10g0475000 PE=4 SV=1	FALSE	0.12838
tr|C7J8Q3|C7J8Q3_ORYSJ Os11g0300400 protein OS=Oryza sativa subsp. japonica OX=39947 GN=Os11g0300400 PE=4 SV=1	TRUE	0.72294
sp|Q0D847|WNK3_ORYSJ Probable serine/threonine-protein kinase WNK3 OS=Oryza sativa subsp. japonica OX=39947 GN=WNK3 PE=2 SV=1	TRUE	0.96957
tr|Q0DL71|Q0DL71_ORYSJ Os05g0120000 protein OS=Oryza sativa subsp. japonica OX=39947 GN=Os05g0120000 PE=4 SV=2	TRUE	0.98361
tr|Q0DQZ7|Q0DQZ7_ORYSJ Os03g0431500 protein OS=Oryza sativa subsp. japonica OX=39947 GN=Os03g0431500 PE=4 SV=1	FALSE	0.26614
tr|Q0IRE5|Q0IRE5_ORYSJ Os11g0642900 protein OS=Oryza sativa subsp. japonica OX=39947 GN=Os11g0642900 PE=4 SV=1	FALSE	0.00461
tr|Q0J083|Q0J083_ORYSJ Os09g0525300 protein OS=Oryza sativa subsp. japonica OX=39947 GN=Os09g0525300 PE=4 SV=1	TRUE	0.91077
tr|Q0J6L5|Q0J6L5_ORYSJ Os08g0299300 protein OS=Oryza sativa subsp. japonica OX=39947 GN=Os08g0299300 PE=4 SV=2	TRUE	0.99965
tr|Q0JI03|Q0JI03_ORYSJ Os01g0833200 protein OS=Oryza sativa subsp. japonica OX=39947 GN=Os01g0833200 PE=1 SV=1	TRUE	0.97877
tr|Q0JK73|Q0JK73_ORYSJ Os01g0692300 protein OS=Oryza sativa subsp. japonica OX=39947 GN=Os01g0692300 PE=1 SV=2	TRUE	0.99938
tr|Q0JND6|Q0JND6_ORYSJ Os01g0302800 protein OS=Oryza sativa subsp. japonica OX=39947 GN=Os01g0302800 PE=4 SV=1	FALSE	0.06892
tr|Q0JNX2|Q0JNX2_ORYSJ Os01g0260000 protein OS=Oryza sativa subsp. japonica OX=39947 GN=Os01g0260000 PE=4 SV=1	TRUE	0.99945
tr|Q10P28|Q10P28_ORYSJ Nucleotide-sensitive chloride conductance regulator family protein expressed OS=Oryza sativa subsp. japonica OX=39947 GN=LOC_Os03g14520 PE=1 SV=1	TRUE	0.99638
tr|Q10P54|Q10P54_ORYSJ Expressed protein OS=Oryza sativa subsp. japonica OX=39947 GN=LOC_Os03g14250 PE=1 SV=1	TRUE	0.99935
tr|Q10PY3|Q10PY3_ORYSJ Expressed protein OS=Oryza sativa subsp. japonica OX=39947 GN=LOC_Os03g11770 PE=2 SV=1	TRUE	0.99514
tr|Q10ST3|Q10ST3_ORYSJ Expressed protein OS=Oryza sativa subsp. japonica OX=39947 GN=LOC_Os03g02090 PE=2 SV=1	TRUE	0.90831
tr|Q2QN95|Q2QN95_ORYSJ Amino acid transporter family protein putative expressed OS=Oryza sativa subsp. japonica OX=39947 GN=LOC_Os12g38570 PE=4 SV=2	TRUE	0.989
sp|Q2QNE3|CSPLP_ORYSJ CASP-like protein 4C1 OS=Oryza sativa subsp. japonica OX=39947 GN=Os12g0568700 PE=3 SV=1	TRUE	0.99198
tr|Q2QNG6|Q2QNG6_ORYSJ Expressed protein OS=Oryza sativa subsp. japonica OX=39947 GN=LOC_Os12g37880 PE=2 SV=1	TRUE	0.99909
tr|Q2QYI6|Q2QYI6_ORYSJ Expressed protein OS=Oryza sativa subsp. japonica OX=39947 GN=LOC_Os11g02630 PE=2 SV=1	TRUE	0.97653
tr|Q2QYK8|Q2QYK8_ORYSJ Non-specific lipid-transfer protein OS=Oryza sativa subsp. japonica OX=39947 GN=LOC_Os12g02340 PE=3 SV=1	TRUE	0.73161
sp|Q2V0P1|MAD58_ORYSJ MADS-box transcription factor 58 OS=Oryza sativa subsp. japonica OX=39947 GN=MADS58 PE=2 SV=1	TRUE	0.9991
tr|Q339F6|Q339F6_ORYSJ Os10g0360750 protein OS=Oryza sativa subsp. japonica OX=39947 GN=LOC_Os10g21640 PE=4 SV=1	FALSE	0.22028
tr|Q53QG1|Q53QG1_ORYSJ signal-recognition-particle GTPase OS=Oryza sativa subsp. japonica OX=39947 GN=LOC_Os11g05556 PE=1 SV=1	TRUE	0.99758
tr|Q5QNM4|Q5QNM4_ORYSJ Os01g0206600 protein OS=Oryza sativa subsp. japonica OX=39947 GN=Os01g0206600 PE=2 SV=1	TRUE	0.92067
tr|Q5U1Q1|Q5U1Q1_ORYSJ Peroxidase OS=Oryza sativa subsp. japonica OX=39947 GN=prx42 PE=3 SV=1	TRUE	0.9899
tr|Q5ZCM1|Q5ZCM1_ORYSJ Os01g0132200 protein OS=Oryza sativa subsp. japonica OX=39947 GN=Os01g0132200 PE=2 SV=1	TRUE	0.64805
tr|Q5ZDB2|Q5ZDB2_ORYSJ Os01g0363900 protein OS=Oryza sativa subsp. japonica OX=39947 GN=Os01g0363900 PE=1 SV=1	TRUE	0.95413
tr|Q652G9|Q652G9_ORYSJ Os06g0255700 protein OS=Oryza sativa subsp. japonica OX=39947 GN=Os06g0255700 PE=4 SV=1	TRUE	0.99367
tr|Q656J0|Q656J0_ORYSJ Os06g0503700 protein OS=Oryza sativa subsp. japonica OX=39947 GN=Os06g0503700 PE=4 SV=1	TRUE	0.77512
tr|Q67UI4|Q67UI4_ORYSJ Os06g0224000 protein OS=Oryza sativa subsp. japonica OX=39947 GN=Os06g0224000 PE=3 SV=1	TRUE	0.77642
sp|Q69KP0|C3H58_ORYSJ Putative zinc finger CCCH domain-containing protein 58 OS=Oryza sativa subsp. japonica OX=39947 GN=Os09g0305900 PE=4 SV=1	FALSE	0.49693
tr|Q69MZ0|Q69MZ0_ORYSJ Os09g0405900 protein OS=Oryza sativa subsp. japonica OX=39947 GN=Os09g0405900 PE=4 SV=1	TRUE	0.99988
tr|Q69T05|Q69T05_ORYSJ Os06g0616400 protein OS=Oryza sativa subsp. japonica OX=39947 GN=Os06g0616400 PE=4 SV=1	FALSE	0.05845
tr|Q6I5Y4|Q6I5Y4_ORYSJ Os05g0389400 protein OS=Oryza sativa subsp. japonica OX=39947 GN=Os05g0389400 PE=1 SV=1	TRUE	0.97093
tr|Q6K4D9|Q6K4D9_ORYSJ Os09g0363700 protein OS=Oryza sativa subsp. japonica OX=39947 GN=Os09g0363700 PE=1 SV=1	TRUE	0.99982
tr|Q6K7S6|Q6K7S6_ORYSJ Fucosyltransferase OS=Oryza sativa subsp. japonica OX=39947 GN=Os02g0275200 PE=2 SV=1	TRUE	0.97263
tr|Q6ZFV9|Q6ZFV9_ORYSJ Os08g0546400 protein OS=Oryza sativa subsp. japonica OX=39947 GN=Os08g0546400 PE=1 SV=1	TRUE	0.99918
tr|Q6ZG42|Q6ZG42_ORYSJ Patatin OS=Oryza sativa subsp. japonica OX=39947 GN=Os08g0477100 PE=1 SV=1	TRUE	0.99859
tr|Q75LL8|Q75LL8_ORYSJ Expressed protein OS=Oryza sativa subsp. japonica OX=39947 GN=LOC_Os03g53980 PE=2 SV=1	TRUE	0.9993
tr|Q75LQ1|Q75LQ1_ORYSJ ICE-like protease p20 domain containing protein expressed OS=Oryza sativa subsp. japonica OX=39947 GN=LOC_Os03g27120 PE=1 SV=1	TRUE	0.95416
tr|Q7EYV4|Q7EYV4_ORYSJ Large ribosomal subunit protein uL23m OS=Oryza sativa subsp. japonica OX=39947 GN=Os07g0415200 PE=1 SV=1	TRUE	0.99031
tr|Q7F354|Q7F354_ORYSJ Os01g0713200 protein OS=Oryza sativa subsp. japonica OX=39947 GN=Os01g0713200 PE=1 SV=1	TRUE	0.99945
tr|Q7XIE8|Q7XIE8_ORYSJ Os07g0120400 protein OS=Oryza sativa subsp. japonica OX=39947 GN=Os07g0120400 PE=4 SV=1	TRUE	0.95928
sp|Q7XKS9|ORR28_ORYSJ Two-component response regulator ORR28 OS=Oryza sativa subsp. japonica OX=39947 GN=RR28 PE=3 SV=1	TRUE	0.98347
tr|Q84M73|Q84M73_ORYSJ Expressed protein OS=Oryza sativa subsp. japonica OX=39947 GN=LOC_Os03g64020 PE=1 SV=1	TRUE	0.99866
sp|Q852M4|PLAT3_ORYSJ Probable glutamate carboxypeptidase PLA3 OS=Oryza sativa subsp. japonica OX=39947 GN=PLA3 PE=1 SV=2	TRUE	0.99455
tr|Q8LIR8|Q8LIR8_ORYSJ Os07g0223600 protein OS=Oryza sativa subsp. japonica OX=39947 GN=Os07g0223600 PE=3 SV=1	TRUE	0.89187
tr|Q8S7I7|Q8S7I7_ORYSJ NAC-domain containing protein 9 putative expressed OS=Oryza sativa subsp. japonica OX=39947 GN=LOC_Os03g56580 PE=4 SV=1	TRUE	0.98073
sp|Q942D6|HFC1B_ORYSJ Heat stress transcription factor C-1b OS=Oryza sativa subsp. japonica OX=39947 GN=HSFC1B PE=2 SV=1	TRUE	0.99962
tr|Q94E46|Q94E46_ORYSJ Os01g0175000 protein OS=Oryza sativa subsp. japonica OX=39947 GN=Os01g0175000 PE=1 SV=1	TRUE	0.98973
sp|Q94H98|P2C34_ORYSJ Probable protein phosphatase 2C 34 OS=Oryza sativa subsp. japonica OX=39947 GN=BIPP2C2 PE=2 SV=1	TRUE	0.99699
tr|Q94HA7|Q94HA7_ORYSJ Helix-loop-helix DNA-binding domain containing protein expressed OS=Oryza sativa subsp. japonica OX=39947 GN=LOC_Os03g55220 PE=1 SV=1	TRUE	0.95354
sp|Q9FWC1|TRE_ORYSJ Probable trehalase OS=Oryza sativa subsp. japonica OX=39947 GN=Os10g0521000 PE=2 SV=1	TRUE	0.98319
tr|A0A0N7KCC1|A0A0N7KCC1_ORYSJ Os01g0149300 protein OS=Oryza sativa subsp. japonica OX=39947 GN=Os01g0149300 PE=4 SV=1	TRUE	0.98974
tr|A0A0N7KIL7|A0A0N7KIL7_ORYSJ Os04g0182600 protein OS=Oryza sativa subsp. japonica OX=39947 GN=Os04g0182600 PE=4 SV=1	TRUE	0.94991
tr|A0A0N7KJR9|A0A0N7KJR9_ORYSJ non-specific serine/threonine protein kinase OS=Oryza sativa subsp. japonica OX=39947 GN=Os04g0632600 PE=4 SV=1	TRUE	0.89778
tr|A0A0N7KMV3|A0A0N7KMV3_ORYSJ Os07g0121625 protein OS=Oryza sativa subsp. japonica OX=39947 GN=Os07g0121625 PE=4 SV=1	FALSE	0.08245
tr|A0A0N7KNS3|A0A0N7KNS3_ORYSJ Os07g0588600 protein OS=Oryza sativa subsp. japonica OX=39947 GN=Os07g0588600 PE=4 SV=1	TRUE	0.96958
tr|A0A0N7KQ14|A0A0N7KQ14_ORYSJ Os08g0483400 protein OS=Oryza sativa subsp. japonica OX=39947 GN=Os08g0483400 PE=4 SV=1	TRUE	0.9736
tr|A0A0P0UXQ9|A0A0P0UXQ9_ORYSJ Os01g0136900 protein OS=Oryza sativa subsp. japonica OX=39947 GN=Os01g0136900 PE=4 SV=1	TRUE	0.99172
tr|A0A0P0UYB0|A0A0P0UYB0_ORYSJ Os01g0159250 protein (Fragment) OS=Oryza sativa subsp. japonica OX=39947 GN=Os01g0159250 PE=4 SV=1	FALSE	0.00217
tr|A0A0P0V3W1|A0A0P0V3W1_ORYSJ Os01g0549450 protein OS=Oryza sativa subsp. japonica OX=39947 GN=Os01g0549450 PE=4 SV=1	FALSE	0.01921
tr|A0A0P0V4I0|A0A0P0V4I0_ORYSJ Os01g0583900 protein OS=Oryza sativa subsp. japonica OX=39947 GN=Os01g0583900 PE=4 SV=1	TRUE	0.98503
tr|A0A0P0V9Y4|A0A0P0V9Y4_ORYSJ Os01g0826850 protein OS=Oryza sativa subsp. japonica OX=39947 GN=Os01g0826850 PE=4 SV=1	TRUE	0.57447
tr|A0A0P0VBB5|A0A0P0VBB5_ORYSJ RING-type E3 ubiquitin transferase OS=Oryza sativa subsp. japonica OX=39947 GN=Os01g0884400 PE=1 SV=1	TRUE	0.99135
tr|A0A0P0VEA4|A0A0P0VEA4_ORYSJ Os02g0131100 protein OS=Oryza sativa subsp. japonica OX=39947 GN=Os02g0131100 PE=1 SV=1	TRUE	0.99932
tr|A0A0P0VF31|A0A0P0VF31_ORYSJ Os02g0158550 protein (Fragment) OS=Oryza sativa subsp. japonica OX=39947 GN=Os02g0158550 PE=4 SV=1	FALSE	0.01314
tr|A0A0P0VST6|A0A0P0VST6_ORYSJ Os03g0143532 protein OS=Oryza sativa subsp. japonica OX=39947 GN=Os03g0143532 PE=4 SV=1	FALSE	0.02661
tr|A0A0P0VU77|A0A0P0VU77_ORYSJ Os03g0197600 protein OS=Oryza sativa subsp. japonica OX=39947 GN=Os03g0197600 PE=4 SV=1	FALSE	0.07077
tr|A0A0P0VUD2|A0A0P0VUD2_ORYSJ Os03g0199800 protein OS=Oryza sativa subsp. japonica OX=39947 GN=Os03g0199800 PE=4 SV=1	TRUE	0.99999
tr|A0A0P0VVT7|A0A0P0VVT7_ORYSJ Os03g0264950 protein OS=Oryza sativa subsp. japonica OX=39947 GN=Os03g0264950 PE=4 SV=1	TRUE	0.95123
tr|A0A0P0W035|A0A0P0W035_ORYSJ Os03g0603701 protein OS=Oryza sativa subsp. japonica OX=39947 GN=Os03g0603701 PE=4 SV=1	FALSE	0.03111
tr|A0A0P0W2R5|A0A0P0W2R5_ORYSJ Os03g0714750 protein OS=Oryza sativa subsp. japonica OX=39947 GN=Os03g0714750 PE=4 SV=1	TRUE	0.99997
tr|A0A0P0W4Z8|A0A0P0W4Z8_ORYSJ Os03g0805500 protein OS=Oryza sativa subsp. japonica OX=39947 GN=Os03g0805500 PE=1 SV=1	FALSE	0.40153
tr|A0A0P0W6A7|A0A0P0W6A7_ORYSJ Os04g0136016 protein OS=Oryza sativa subsp. japonica OX=39947 GN=Os04g0136016 PE=4 SV=1	FALSE	0.00441
tr|A0A0P0W7F1|A0A0P0W7F1_ORYSJ Os04g0193900 protein OS=Oryza sativa subsp. japonica OX=39947 GN=Os04g0193900 PE=4 SV=1	TRUE	0.9558
tr|A0A0P0W7Y6|A0A0P0W7Y6_ORYSJ Os04g0280251 protein (Fragment) OS=Oryza sativa subsp. japonica OX=39947 GN=Os04g0280251 PE=4 SV=1	FALSE	0.40852
tr|A0A0P0W921|A0A0P0W921_ORYSJ Os04g0369400 protein OS=Oryza sativa subsp. japonica OX=39947 GN=Os04g0369400 PE=4 SV=1	FALSE	0.03735
tr|A0A0P0W952|A0A0P0W952_ORYSJ Os04g0367900 protein OS=Oryza sativa subsp. japonica OX=39947 GN=Os04g0367900 PE=4 SV=1	TRUE	0.98117
tr|A0A0P0WAI6|A0A0P0WAI6_ORYSJ Os04g0442050 protein OS=Oryza sativa subsp. japonica OX=39947 GN=Os04g0442050 PE=4 SV=1	FALSE	0.29211
tr|A0A0P0WAT9|A0A0P0WAT9_ORYSJ Os04g0441600 protein OS=Oryza sativa subsp. japonica OX=39947 GN=Os04g0441600 PE=4 SV=1	TRUE	0.99709
tr|A0A0P0WCU2|A0A0P0WCU2_ORYSJ Os04g0525800 protein OS=Oryza sativa subsp. japonica OX=39947 GN=Os04g0525800 PE=3 SV=1	TRUE	0.62355
tr|A0A0P0WGA6|A0A0P0WGA6_ORYSJ Os04g0675101 protein OS=Oryza sativa subsp. japonica OX=39947 GN=Os04g0675101 PE=1 SV=1	TRUE	0.97601
tr|A0A0P0WHN7|A0A0P0WHN7_ORYSJ Os05g0138000 protein OS=Oryza sativa subsp. japonica OX=39947 GN=Os05g0138000 PE=4 SV=1	FALSE	0.00282
tr|A0A0P0WNQ9|A0A0P0WNQ9_ORYSJ Os05g0482501 protein OS=Oryza sativa subsp. japonica OX=39947 GN=Os05g0482501 PE=1 SV=1	TRUE	0.7004
tr|A0A0P0WUM9|A0A0P0WUM9_ORYSJ Os06g0239600 protein OS=Oryza sativa subsp. japonica OX=39947 GN=Os06g0239600 PE=4 SV=1	TRUE	0.96116
tr|A0A0P0WV26|A0A0P0WV26_ORYSJ Os06g0270100 protein OS=Oryza sativa subsp. japonica OX=39947 GN=Os06g0270100 PE=4 SV=1	FALSE	0.17494
tr|A0A0P0WYM9|A0A0P0WYM9_ORYSJ Os06g0611750 protein OS=Oryza sativa subsp. japonica OX=39947 GN=Os06g0611750 PE=4 SV=1	TRUE	0.86031
tr|A0A0P0X2K7|A0A0P0X2K7_ORYSJ Os07g0149200 protein OS=Oryza sativa subsp. japonica OX=39947 GN=Os07g0149200 PE=4 SV=1	FALSE	0.04502
tr|A0A0P0X658|A0A0P0X658_ORYSJ Os07g0510300 protein OS=Oryza sativa subsp. japonica OX=39947 GN=Os07g0510300 PE=4 SV=1	TRUE	0.64417
tr|A0A0P0XE33|A0A0P0XE33_ORYSJ Os08g0294300 protein (Fragment) OS=Oryza sativa subsp. japonica OX=39947 GN=Os08g0294300 PE=4 SV=1	TRUE	0.99795
tr|A0A0P0XE65|A0A0P0XE65_ORYSJ Os08g0308300 protein OS=Oryza sativa subsp. japonica OX=39947 GN=Os08g0308300 PE=3 SV=1	TRUE	0.64586
tr|A0A0P0XI63|A0A0P0XI63_ORYSJ Os08g0527500 protein OS=Oryza sativa subsp. japonica OX=39947 GN=Os08g0527500 PE=4 SV=1	TRUE	0.99303
tr|A0A0P0XI76|A0A0P0XI76_ORYSJ Os08g0526700 protein OS=Oryza sativa subsp. japonica OX=39947 GN=Os08g0526700 PE=1 SV=1	TRUE	0.9994
tr|A0A0P0XJA8|A0A0P0XJA8_ORYSJ Os09g0121050 protein OS=Oryza sativa subsp. japonica OX=39947 GN=Os09g0121050 PE=1 SV=1	TRUE	0.99797
tr|A0A0P0XKS6|A0A0P0XKS6_ORYSJ Os09g0331300 protein OS=Oryza sativa subsp. japonica OX=39947 GN=Os09g0331300 PE=4 SV=1	TRUE	0.98156
tr|A0A0P0XMM5|A0A0P0XMM5_ORYSJ Os09g0381850 protein OS=Oryza sativa subsp. japonica OX=39947 GN=Os09g0381850 PE=4 SV=1	TRUE	0.99125
tr|A0A0P0XN61|A0A0P0XN61_ORYSJ Os09g0417400 protein OS=Oryza sativa subsp. japonica OX=39947 GN=Os09g0417400 PE=4 SV=1	TRUE	0.99842
tr|A0A0P0XNG9|A0A0P0XNG9_ORYSJ Os09g0472601 protein OS=Oryza sativa subsp. japonica OX=39947 GN=Os09g0472601 PE=4 SV=1	TRUE	0.61787
tr|A0A0P0XP06|A0A0P0XP06_ORYSJ Os09g0457250 protein OS=Oryza sativa subsp. japonica OX=39947 GN=Os09g0457250 PE=4 SV=1	FALSE	0.00366
tr|A0A0P0XQI6|A0A0P0XQI6_ORYSJ Os09g0566700 protein OS=Oryza sativa subsp. japonica OX=39947 GN=Os09g0566700 PE=4 SV=1	FALSE	0.4331
tr|A0A0P0XYF6|A0A0P0XYF6_ORYSJ Os11g0129200 protein OS=Oryza sativa subsp. japonica OX=39947 GN=Os11g0129200 PE=3 SV=1	TRUE	0.93895
tr|A0A0P0XZJ9|A0A0P0XZJ9_ORYSJ Os11g0167400 protein OS=Oryza sativa subsp. japonica OX=39947 GN=Os11g0167400 PE=4 SV=1	FALSE	0.10095
tr|A0A0P0Y276|A0A0P0Y276_ORYSJ Os11g0445475 protein OS=Oryza sativa subsp. japonica OX=39947 GN=Os11g0445475 PE=4 SV=1	FALSE	0.01896
tr|A0A0P0Y5W4|A0A0P0Y5W4_ORYSJ Os11g0686450 protein OS=Oryza sativa subsp. japonica OX=39947 GN=Os11g0686450 PE=4 SV=1	FALSE	0.00055
tr|A0A0P0YBQ9|A0A0P0YBQ9_ORYSJ Os12g0577733 protein (Fragment) OS=Oryza sativa subsp. japonica OX=39947 GN=Os12g0577733 PE=4 SV=1	FALSE	0.0072
tr|A0A0P0YD07|A0A0P0YD07_ORYSJ Xylulose kinase OS=Oryza sativa subsp. japonica OX=39947 GN=Os12g0633000 PE=1 SV=1	TRUE	0.99049
tr|A0A5S6RCP1|A0A5S6RCP1_ORYSJ Receptor-like serine/threonine-protein kinase OS=Oryza sativa subsp. japonica OX=39947 GN=Os01g0224000 PE=3 SV=1	TRUE	0.96053
tr|A3BAV2|A3BAV2_ORYSJ Os06g0292200 protein OS=Oryza sativa subsp. japonica OX=39947 GN=Os06g0292200 PE=4 SV=1	FALSE	0.22101
tr|B7E8Q6|B7E8Q6_ORYSJ Os06g0209700 protein OS=Oryza sativa subsp. japonica OX=39947 GN=Os06g0209700 PE=2 SV=1	FALSE	0.01636
tr|B7EGZ7|B7EGZ7_ORYSJ Os07g0157700 protein OS=Oryza sativa subsp. japonica OX=39947 GN=Os07g0157700 PE=2 SV=1	TRUE	0.59997
sp|B7F138|VITH2_ORYSJ Vacuolar iron transporter homolog 2 OS=Oryza sativa subsp. japonica OX=39947 GN=Os04g0538400 PE=2 SV=1	TRUE	0.99936
tr|C7J2P2|C7J2P2_ORYSJ Os05g0194550 protein OS=Oryza sativa subsp. japonica OX=39947 GN=Os05g0194550 PE=4 SV=1	TRUE	0.6165
tr|Q0D845|Q0D845_ORYSJ Os07g0185200 protein OS=Oryza sativa subsp. japonica OX=39947 GN=Os07g0185200 PE=4 SV=1	TRUE	0.98661
tr|Q0D8G3|Q0D8G3_ORYSJ Serine/threonine-protein kinase RIO1 OS=Oryza sativa subsp. japonica OX=39947 GN=Os07g0162300 PE=3 SV=1	TRUE	0.99595
tr|Q0DL11|Q0DL11_ORYSJ Os05g0129900 protein OS=Oryza sativa subsp. japonica OX=39947 GN=Os05g0129900 PE=1 SV=1	TRUE	0.99863
sp|Q0DWA9|SIPL4_ORYSJ Signal peptide peptidase-like 4 OS=Oryza sativa subsp. japonica OX=39947 GN=SPPL4 PE=2 SV=1	TRUE	0.99139
tr|Q0ING2|Q0ING2_ORYSJ Os12g0458900 protein OS=Oryza sativa subsp. japonica OX=39947 GN=Os12g0458900 PE=4 SV=1	TRUE	0.84613
tr|Q0IY97|Q0IY97_ORYSJ Os10g0348900 protein OS=Oryza sativa subsp. japonica OX=39947 GN=Os10g0348900 PE=4 SV=1	FALSE	0.33994
tr|Q0JDE5|Q0JDE5_ORYSJ Os04g0410300 protein OS=Oryza sativa subsp. japonica OX=39947 GN=Os04g0410300 PE=1 SV=1	TRUE	0.99798
tr|Q0JF35|Q0JF35_ORYSJ Os04g0166600 protein OS=Oryza sativa subsp. japonica OX=39947 GN=Os04g0166600 PE=2 SV=1	TRUE	0.97158
tr|Q0JHT6|Q0JHT6_ORYSJ Os01g0844200 protein OS=Oryza sativa subsp. japonica OX=39947 GN=Os01g0844200 PE=3 SV=1	FALSE	0.34804
tr|Q10LK5|Q10LK5_ORYSJ Os03g0345000 protein OS=Oryza sativa subsp. japonica OX=39947 GN=LOC_Os03g22440 PE=3 SV=1	TRUE	0.97039
tr|Q10N86|Q10N86_ORYSJ Os03g0278600 protein OS=Oryza sativa subsp. japonica OX=39947 GN=LOC_Os03g17040 PE=4 SV=1	FALSE	0.02385
tr|Q2QM86|Q2QM86_ORYSJ Os12g0613600 protein OS=Oryza sativa subsp. japonica OX=39947 GN=LOC_Os12g41940 PE=2 SV=1	TRUE	0.99621
tr|Q2R0I2|Q2R0I2_ORYSJ Os11g0644600 protein OS=Oryza sativa subsp. japonica OX=39947 GN=LOC_Os11g42490 PE=1 SV=1	TRUE	0.99766
tr|Q337E9|Q337E9_ORYSJ Malic enzyme OS=Oryza sativa subsp. japonica OX=39947 GN=LOC_Os10g35960 PE=1 SV=2	TRUE	0.99802
sp|Q43011|ASNS2_ORYSJ Asparagine synthetase [glutamine-hydrolyzing] 2 OS=Oryza sativa subsp. japonica OX=39947 GN=Os06g0265000 PE=2 SV=3	TRUE	0.99734
tr|Q5NAF6|Q5NAF6_ORYSJ Os01g0226400 protein OS=Oryza sativa subsp. japonica OX=39947 GN=Os01g0226400 PE=1 SV=1	TRUE	0.99709
tr|Q5ZAK9|Q5ZAK9_ORYSJ Os01g0784600 protein OS=Oryza sativa subsp. japonica OX=39947 GN=Os01g0784600 PE=2 SV=1	TRUE	0.98975
tr|Q5ZAY2|Q5ZAY2_ORYSJ Os01g0788500 protein OS=Oryza sativa subsp. japonica OX=39947 GN=Os01g0788500 PE=1 SV=1	TRUE	0.98667
tr|Q60E13|Q60E13_ORYSJ Os05g0243200 protein OS=Oryza sativa subsp. japonica OX=39947 GN=Os05g0243200 PE=2 SV=1	FALSE	0.02152
tr|Q6EP91|Q6EP91_ORYSJ Os02g0675800 protein OS=Oryza sativa subsp. japonica OX=39947 GN=Os02g0675800 PE=2 SV=1	TRUE	0.77194
tr|Q6EQ09|Q6EQ09_ORYSJ Os09g0416600 protein OS=Oryza sativa subsp. japonica OX=39947 GN=Os09g0416600 PE=2 SV=1	TRUE	0.83028
tr|Q6YPG9|Q6YPG9_ORYSJ Os02g0104200 protein OS=Oryza sativa subsp. japonica OX=39947 GN=OJA1212_C06.5 PE=2 SV=1	TRUE	0.96948
tr|Q6Z133|Q6Z133_ORYSJ Os07g0158900 protein OS=Oryza sativa subsp. japonica OX=39947 GN=Os07g0158900 PE=2 SV=1	TRUE	0.93479
tr|Q6Z3S1|Q6Z3S1_ORYSJ Os08g0506400 protein OS=Oryza sativa subsp. japonica OX=39947 GN=Os08g0506400 PE=1 SV=1	TRUE	0.94419
sp|Q6Z541|SAP12_ORYSJ Zinc finger A20 and AN1 domain-containing stress-associated protein 12 OS=Oryza sativa subsp. japonica OX=39947 GN=SAP12 PE=2 SV=1	TRUE	0.98192
tr|Q6Z7S2|Q6Z7S2_ORYSJ Class III peroxidase 31 OS=Oryza sativa subsp. japonica OX=39947 GN=prx31 PE=1 SV=1	TRUE	0.99716
sp|Q6ZL57|IAA24_ORYSJ Auxin-responsive protein IAA24 OS=Oryza sativa subsp. japonica OX=39947 GN=IAA24 PE=2 SV=1	TRUE	0.99695
tr|Q75GQ8|Q75GQ8_ORYSJ Expressed protein OS=Oryza sativa subsp. japonica OX=39947 GN=LOC_Os03g45930 PE=2 SV=1	TRUE	0.92775
tr|Q75HJ8|Q75HJ8_ORYSJ Expressed protein OS=Oryza sativa subsp. japonica OX=39947 GN=LOC_Os03g58970 PE=1 SV=1	TRUE	0.99636
sp|Q7F2Z1|ALFL6_ORYSJ PHD finger protein ALFIN-LIKE 6 OS=Oryza sativa subsp. japonica OX=39947 GN=Os01g0887700 PE=2 SV=1	TRUE	0.99962
tr|Q7G608|Q7G608_ORYSJ Ribonucloprotein OS=Oryza sativa subsp. japonica OX=39947 GN=LOC_Os10g03540 PE=1 SV=1	TRUE	0.99946
sp|Q7XAP4|RSH2_ORYSJ Probable GTP diphosphokinase RSH2 chloroplastic OS=Oryza sativa subsp. japonica OX=39947 GN=RSH2 PE=2 SV=1	TRUE	0.97435
tr|Q7XPZ2|Q7XPZ2_ORYSJ Os04g0512400 protein OS=Oryza sativa subsp. japonica OX=39947 GN=Os04g0512400 PE=2 SV=2	TRUE	0.99175
sp|Q7XTJ3|ODPA3_ORYSJ Pyruvate dehydrogenase E1 component subunit alpha-3 chloroplastic OS=Oryza sativa subsp. japonica OX=39947 GN=Os04g0119400 PE=2 SV=2	TRUE	0.99803
sp|Q7XU27|BRE1A_ORYSJ E3 ubiquitin-protein ligase BRE1-like 1 OS=Oryza sativa subsp. japonica OX=39947 GN=HUB1 PE=1 SV=3	TRUE	0.99859
sp|Q84LK7|NIFU1_ORYSJ NifU-like protein 1 chloroplastic OS=Oryza sativa subsp. japonica OX=39947 GN=NIFU1 PE=1 SV=1	TRUE	0.98782
tr|Q8GZZ6|Q8GZZ6_ORYSJ Os03g0286300 protein OS=Oryza sativa subsp. japonica OX=39947 GN=LOC_Os03g17740 PE=4 SV=1	TRUE	0.98557
tr|Q8H658|Q8H658_ORYSJ Chloroplast zebra-necrosis protein OS=Oryza sativa subsp. japonica OX=39947 GN=ZN PE=1 SV=1	TRUE	0.77593
tr|Q8LQQ2|Q8LQQ2_ORYSJ Os01g0783700 protein OS=Oryza sativa subsp. japonica OX=39947 GN=Os01g0783700 PE=2 SV=1	TRUE	0.92192
tr|Q9AQV6|Q9AQV6_ORYSJ Os01g0283700 protein OS=Oryza sativa subsp. japonica OX=39947 GN=OSJNBa0004B13.15 PE=4 SV=1	TRUE	0.9917
tr|A0A0N7KFT0|A0A0N7KFT0_ORYSJ Os02g0653200 protein OS=Oryza sativa subsp. japonica OX=39947 GN=Os02g0653200 PE=1 SV=1	TRUE	0.51811
tr|A0A0N7KGI5|A0A0N7KGI5_ORYSJ Os03g0129200 protein OS=Oryza sativa subsp. japonica OX=39947 GN=Os03g0129200 PE=1 SV=1	TRUE	0.99586
tr|A0A0N7KJP8|A0A0N7KJP8_ORYSJ non-specific serine/threonine protein kinase OS=Oryza sativa subsp. japonica OX=39947 GN=Os04g0616700 PE=4 SV=1	TRUE	0.98807
tr|A0A0N7KT43|A0A0N7KT43_ORYSJ Os11g0577675 protein OS=Oryza sativa subsp. japonica OX=39947 GN=Os11g0577675 PE=4 SV=1	FALSE	0.0008
tr|A0A0P0UWT2|A0A0P0UWT2_ORYSJ Os01g0100300 protein OS=Oryza sativa subsp. japonica OX=39947 GN=Os01g0100300 PE=3 SV=1	FALSE	0.13594
tr|A0A0P0UYK5|A0A0P0UYK5_ORYSJ Os01g0143900 protein OS=Oryza sativa subsp. japonica OX=39947 GN=Os01g0143900 PE=4 SV=1	TRUE	0.90218
tr|A0A0P0UYP3|A0A0P0UYP3_ORYSJ Os01g0166300 protein OS=Oryza sativa subsp. japonica OX=39947 GN=Os01g0166300 PE=4 SV=1	TRUE	0.99967
tr|A0A0P0V0P8|A0A0P0V0P8_ORYSJ Os01g0264200 protein OS=Oryza sativa subsp. japonica OX=39947 GN=Os01g0264200 PE=4 SV=1	TRUE	0.98455
tr|A0A0P0V1A9|A0A0P0V1A9_ORYSJ Peptidyl-prolyl cis-trans isomerase OS=Oryza sativa subsp. japonica OX=39947 GN=Os01g0284700 PE=1 SV=1	TRUE	0.91634
tr|A0A0P0V246|A0A0P0V246_ORYSJ Os01g0324600 protein OS=Oryza sativa subsp. japonica OX=39947 GN=Os01g0324600 PE=4 SV=1	TRUE	0.68748
tr|A0A0P0V2X8|A0A0P0V2X8_ORYSJ Os01g0499350 protein OS=Oryza sativa subsp. japonica OX=39947 GN=Os01g0499350 PE=4 SV=1	FALSE	0.20309
tr|A0A0P0V504|A0A0P0V504_ORYSJ Os01g0606100 protein OS=Oryza sativa subsp. japonica OX=39947 GN=Os01g0606100 PE=4 SV=1	FALSE	0.15937
tr|A0A0P0V8R4|A0A0P0V8R4_ORYSJ ubiquitinyl hydrolase 1 OS=Oryza sativa subsp. japonica OX=39947 GN=Os01g0771400 PE=1 SV=1	TRUE	0.99379
tr|A0A0P0V9G7|A0A0P0V9G7_ORYSJ Os01g0810600 protein OS=Oryza sativa subsp. japonica OX=39947 GN=Os01g0810600 PE=4 SV=1	TRUE	0.9884
tr|A0A0P0VF61|A0A0P0VF61_ORYSJ Os02g0161251 protein OS=Oryza sativa subsp. japonica OX=39947 GN=Os02g0161251 PE=4 SV=1	FALSE	0.08082
tr|A0A0P0VFT5|A0A0P0VFT5_ORYSJ Os02g0188201 protein OS=Oryza sativa subsp. japonica OX=39947 GN=Os02g0188201 PE=4 SV=1	FALSE	0.02791
tr|A0A0P0VIG0|A0A0P0VIG0_ORYSJ Os02g0330400 protein (Fragment) OS=Oryza sativa subsp. japonica OX=39947 GN=Os02g0330400 PE=4 SV=1	TRUE	0.64953
tr|A0A0P0VJ80|A0A0P0VJ80_ORYSJ Os02g0496700 protein OS=Oryza sativa subsp. japonica OX=39947 GN=Os02g0496700 PE=4 SV=1	TRUE	0.97901
tr|A0A0P0VL75|A0A0P0VL75_ORYSJ Os02g0596500 protein OS=Oryza sativa subsp. japonica OX=39947 GN=Os02g0596500 PE=1 SV=1	TRUE	0.99998
tr|A0A0P0VSC8|A0A0P0VSC8_ORYSJ Os03g0111700 protein OS=Oryza sativa subsp. japonica OX=39947 GN=Os03g0111700 PE=4 SV=1	TRUE	0.99966
tr|A0A0P0VTP8|A0A0P0VTP8_ORYSJ Os03g0173401 protein OS=Oryza sativa subsp. japonica OX=39947 GN=Os03g0173401 PE=4 SV=1	FALSE	0.4386
tr|A0A0P0W0Q7|A0A0P0W0Q7_ORYSJ RING-type E3 ubiquitin transferase OS=Oryza sativa subsp. japonica OX=39947 GN=Os03g0648600 PE=4 SV=1	TRUE	0.93467
tr|A0A0P0W660|A0A0P0W660_ORYSJ Os04g0113800 protein OS=Oryza sativa subsp. japonica OX=39947 GN=Os04g0113800 PE=4 SV=1	FALSE	0.02406
tr|A0A0P0W7X7|A0A0P0W7X7_ORYSJ Os04g0267950 protein OS=Oryza sativa subsp. japonica OX=39947 GN=Os04g0267950 PE=4 SV=1	FALSE	0.00115
tr|A0A0P0W907|A0A0P0W907_ORYSJ Os04g0349650 protein OS=Oryza sativa subsp. japonica OX=39947 GN=Os04g0349650 PE=4 SV=1	FALSE	0.02367
tr|A0A0P0W9C4|A0A0P0W9C4_ORYSJ Os04g0388000 protein OS=Oryza sativa subsp. japonica OX=39947 GN=Os04g0388000 PE=4 SV=1	TRUE	0.98118
tr|A0A0P0WAH0|A0A0P0WAH0_ORYSJ Os04g0433300 protein OS=Oryza sativa subsp. japonica OX=39947 GN=Os04g0433300 PE=4 SV=1	TRUE	0.52093
tr|A0A0P0WCC5|A0A0P0WCC5_ORYSJ Os04g0507250 protein OS=Oryza sativa subsp. japonica OX=39947 GN=Os04g0507250 PE=4 SV=1	FALSE	0.073
tr|A0A0P0WF74|A0A0P0WF74_ORYSJ Os04g0633400 protein OS=Oryza sativa subsp. japonica OX=39947 GN=Os04g0633400 PE=4 SV=1	FALSE	0.07922
tr|A0A0P0WM90|A0A0P0WM90_ORYSJ Os05g0408132 protein OS=Oryza sativa subsp. japonica OX=39947 GN=Os05g0408132 PE=4 SV=1	FALSE	0.40313
tr|A0A0P0WMF0|A0A0P0WMF0_ORYSJ Os05g0413575 protein OS=Oryza sativa subsp. japonica OX=39947 GN=Os05g0413575 PE=4 SV=1	FALSE	0.15248
tr|A0A0P0WPD5|A0A0P0WPD5_ORYSJ Os05g0509800 protein OS=Oryza sativa subsp. japonica OX=39947 GN=Os05g0509800 PE=4 SV=1	TRUE	0.99961
tr|A0A0P0WQF2|A0A0P0WQF2_ORYSJ Os05g0534000 protein OS=Oryza sativa subsp. japonica OX=39947 GN=Os05g0534000 PE=1 SV=1	TRUE	0.99998
tr|A0A0P0WVQ1|A0A0P0WVQ1_ORYSJ Os06g0286310 protein OS=Oryza sativa subsp. japonica OX=39947 GN=Os06g0286310 PE=4 SV=1	FALSE	0.48147
tr|A0A0P0WWE5|A0A0P0WWE5_ORYSJ Os06g0319700 protein OS=Oryza sativa subsp. japonica OX=39947 GN=Os06g0319700 PE=1 SV=1	TRUE	0.99341
tr|A0A0P0X1J4|A0A0P0X1J4_ORYSJ Os06g0725250 protein (Fragment) OS=Oryza sativa subsp. japonica OX=39947 GN=Os06g0725250 PE=4 SV=1	FALSE	0.05271
tr|A0A0P0X6I8|A0A0P0X6I8_ORYSJ Os07g0490450 protein (Fragment) OS=Oryza sativa subsp. japonica OX=39947 GN=Os07g0490450 PE=4 SV=1	FALSE	0.49088
tr|A0A0P0XA60|A0A0P0XA60_ORYSJ Os07g0667350 protein (Fragment) OS=Oryza sativa subsp. japonica OX=39947 GN=Os07g0667350 PE=4 SV=1	FALSE	0.32244
tr|A0A0P0XCY3|A0A0P0XCY3_ORYSJ Os08g0193200 protein OS=Oryza sativa subsp. japonica OX=39947 GN=Os08g0193200 PE=4 SV=1	TRUE	0.87128
tr|A0A0P0XDW8|A0A0P0XDW8_ORYSJ Os08g0266225 protein OS=Oryza sativa subsp. japonica OX=39947 GN=Os08g0266225 PE=4 SV=1	FALSE	0.06402
tr|A0A0P0XFC4|A0A0P0XFC4_ORYSJ Os08g0373000 protein OS=Oryza sativa subsp. japonica OX=39947 GN=Os08g0373000 PE=3 SV=1	TRUE	0.9754
tr|A0A0P0XIE5|A0A0P0XIE5_ORYSJ Os09g0107600 protein OS=Oryza sativa subsp. japonica OX=39947 GN=Os09g0107600 PE=4 SV=1	TRUE	0.93427
tr|A0A0P0XJ36|A0A0P0XJ36_ORYSJ Os09g0109150 protein OS=Oryza sativa subsp. japonica OX=39947 GN=Os09g0109150 PE=4 SV=1	FALSE	0.03794
tr|A0A0P0XJY2|A0A0P0XJY2_ORYSJ Os09g0320600 protein OS=Oryza sativa subsp. japonica OX=39947 GN=Os09g0320600 PE=4 SV=1	TRUE	0.94447
tr|A0A0P0XQX6|A0A0P0XQX6_ORYSJ Os09g0563275 protein OS=Oryza sativa subsp. japonica OX=39947 GN=Os09g0563275 PE=4 SV=1	FALSE	0.15056
tr|A0A0P0XST4|A0A0P0XST4_ORYSJ Os10g0324100 protein OS=Oryza sativa subsp. japonica OX=39947 GN=Os10g0324100 PE=4 SV=1	TRUE	0.84933
tr|A0A0P0XVH3|A0A0P0XVH3_ORYSJ Os10g0449532 protein OS=Oryza sativa subsp. japonica OX=39947 GN=Os10g0449532 PE=4 SV=1	TRUE	0.89342
tr|A0A0P0XYS8|A0A0P0XYS8_ORYSJ Os11g0131300 protein OS=Oryza sativa subsp. japonica OX=39947 GN=Os11g0131300 PE=4 SV=1	TRUE	0.89298
tr|A0A0P0XZB3|A0A0P0XZB3_ORYSJ Os11g0173550 protein OS=Oryza sativa subsp. japonica OX=39947 GN=Os11g0173550 PE=4 SV=1	TRUE	0.98717
tr|A0A0P0Y070|A0A0P0Y070_ORYSJ Os11g0204600 protein OS=Oryza sativa subsp. japonica OX=39947 GN=Os11g0204600 PE=4 SV=1	TRUE	0.92768
tr|A0A0P0Y3T1|A0A0P0Y3T1_ORYSJ Os11g0567900 protein OS=Oryza sativa subsp. japonica OX=39947 GN=Os11g0567900 PE=4 SV=1	FALSE	0.25041
tr|A0A0P0Y4J4|A0A0P0Y4J4_ORYSJ Os11g0619701 protein OS=Oryza sativa subsp. japonica OX=39947 GN=Os11g0619701 PE=4 SV=1	FALSE	0.41377
tr|A0A0P0Y926|A0A0P0Y926_ORYSJ Os12g0283000 protein OS=Oryza sativa subsp. japonica OX=39947 GN=Os12g0283000 PE=4 SV=1	TRUE	0.99484
tr|A0A0P0YAQ4|A0A0P0YAQ4_ORYSJ Os12g0522000 protein OS=Oryza sativa subsp. japonica OX=39947 GN=Os12g0522000 PE=4 SV=1	TRUE	0.88021
tr|A3A6X4|A3A6X4_ORYSJ Os02g0484480 protein OS=Oryza sativa subsp. japonica OX=39947 GN=Os02g0484480 PE=4 SV=1	FALSE	0.30918
tr|A3CHW2|A3CHW2_ORYSJ Os12g0553600 protein OS=Oryza sativa subsp. japonica OX=39947 GN=Os12g0553600 PE=3 SV=1	TRUE	0.99998
sp|B9EYZ1|DCYD2_ORYSJ Putative D-cysteine desulfhydrase 2 mitochondrial OS=Oryza sativa subsp. japonica OX=39947 GN=Os01g0695600 PE=3 SV=1	TRUE	0.99393
tr|B9FCM8|B9FCM8_ORYSJ Os04g0627300 protein OS=Oryza sativa subsp. japonica OX=39947 GN=Os04g0627300 PE=4 SV=1	TRUE	0.99986
sp|B9FSH5|SYAP_ORYSJ Alanine--tRNA ligase chloroplastic/mitochondrial OS=Oryza sativa subsp. japonica OX=39947 GN=Os06g0245800 PE=3 SV=2	TRUE	0.99482
tr|B9GE51|B9GE51_ORYSJ Os12g0603901 protein OS=Oryza sativa subsp. japonica OX=39947 GN=Os12g0603901 PE=4 SV=1	TRUE	0.72714
tr|Q0D9K5|Q0D9K5_ORYSJ Os06g0711900 protein OS=Oryza sativa subsp. japonica OX=39947 GN=Os06g0711900 PE=1 SV=1	TRUE	0.54383
sp|Q0DAE8|SPL10_ORYSJ Squamosa promoter-binding-like protein 10 OS=Oryza sativa subsp. japonica OX=39947 GN=SPL10 PE=2 SV=1	TRUE	0.9948
tr|Q0DBM3|Q0DBM3_ORYSJ Os06g0551000 protein OS=Oryza sativa subsp. japonica OX=39947 GN=Os06g0551000 PE=4 SV=1	TRUE	0.84642
tr|Q0DCK9|Q0DCK9_ORYSJ Os06g0317600 protein OS=Oryza sativa subsp. japonica OX=39947 GN=Os06g0317600 PE=4 SV=1	TRUE	0.99995
sp|Q0DDF6|ILI4_ORYSJ Transcription factor ILI4 OS=Oryza sativa subsp. japonica OX=39947 GN=ILI4 PE=1 SV=1	TRUE	0.99023
tr|Q0DGG9|Q0DGG9_ORYSJ Os05g0533400 protein OS=Oryza sativa subsp. japonica OX=39947 GN=Os05g0533400 PE=3 SV=1	TRUE	0.98424
tr|Q0E180|Q0E180_ORYSJ Os02g0477700 protein OS=Oryza sativa subsp. japonica OX=39947 GN=Os02g0477700 PE=1 SV=1	TRUE	0.99307
sp|Q0J032|LONP2_ORYSJ Lon protease homolog 2 peroxisomal OS=Oryza sativa subsp. japonica OX=39947 GN=Os09g0533400 PE=2 SV=1	TRUE	0.99176
tr|Q0JAB2|Q0JAB2_ORYSJ Os04g0608100 protein OS=Oryza sativa subsp. japonica OX=39947 GN=Os04g0608100 PE=1 SV=1	TRUE	0.9974
sp|Q0JC27|NLP2_ORYSJ Protein NLP2 OS=Oryza sativa subsp. japonica OX=39947 GN=NLP2 PE=2 SV=2	TRUE	0.99134
tr|Q0JFK4|Q0JFK4_ORYSJ Os01g0975000 protein OS=Oryza sativa subsp. japonica OX=39947 GN=Os01g0975000 PE=3 SV=1	TRUE	0.9867
tr|Q0JLI0|Q0JLI0_ORYSJ Os01g0598400 protein OS=Oryza sativa subsp. japonica OX=39947 GN=Os01g0598400 PE=2 SV=1	TRUE	0.94449
tr|Q10MG3|Q10MG3_ORYSJ Os03g0309800 protein OS=Oryza sativa subsp. japonica OX=39947 GN=LOC_Os03g19650 PE=1 SV=1	TRUE	0.99864
sp|Q10MI0|SRL2_ORYSJ Protein SEMI-ROLLED LEAF 2 OS=Oryza sativa subsp. japonica OX=39947 GN=SRL2 PE=2 SV=1	TRUE	0.98209
sp|Q10Q26|Y3123_ORYSJ B3 domain-containing protein Os03g0212300 OS=Oryza sativa subsp. japonica OX=39947 GN=Os03g0212300 PE=2 SV=1	TRUE	0.99464
tr|Q10SV0|Q10SV0_ORYSJ Expressed protein OS=Oryza sativa subsp. japonica OX=39947 GN=LOC_Os03g01960 PE=2 SV=1	TRUE	0.95823
tr|Q2R6C2|Q2R6C2_ORYSJ RNA helicase OS=Oryza sativa subsp. japonica OX=39947 GN=LOC_Os11g20554 PE=1 SV=1	TRUE	0.99433
tr|Q2RAY5|Q2RAY5_ORYSJ Os11g0133200 protein OS=Oryza sativa subsp. japonica OX=39947 GN=LOC_Os11g03850 PE=4 SV=1	TRUE	0.99704
tr|Q2RBE7|Q2RBE7_ORYSJ Expressed protein OS=Oryza sativa subsp. japonica OX=39947 GN=LOC_Os11g02270 PE=2 SV=1	TRUE	0.99207
tr|Q5NA71|Q5NA71_ORYSJ Os01g0242900 protein OS=Oryza sativa subsp. japonica OX=39947 GN=Os01g0242900 PE=2 SV=1	TRUE	0.99936
tr|Q5VRF7|Q5VRF7_ORYSJ DNA-directed RNA polymerase subunit OS=Oryza sativa subsp. japonica OX=39947 GN=Os06g0168400 PE=1 SV=1	TRUE	0.98616
tr|Q60EV1|Q60EV1_ORYSJ Os05g0241000 protein OS=Oryza sativa subsp. japonica OX=39947 GN=Os05g0241000 PE=1 SV=1	TRUE	0.99797
tr|Q650Z6|Q650Z6_ORYSJ Os09g0572600 protein OS=Oryza sativa subsp. japonica OX=39947 GN=Os09g0572600 PE=2 SV=1	TRUE	0.9973
tr|Q65XJ0|Q65XJ0_ORYSJ Os05g0104900 protein OS=Oryza sativa subsp. japonica OX=39947 GN=Os05g0104900 PE=4 SV=1	TRUE	0.99175
tr|Q65XP2|Q65XP2_ORYSJ Os05g0153400 protein OS=Oryza sativa subsp. japonica OX=39947 GN=Os05g0153400 PE=2 SV=1	TRUE	0.99418
tr|Q67IW6|Q67IW6_ORYSJ Os06g0630300 protein OS=Oryza sativa subsp. japonica OX=39947 GN=Os06g0630300 PE=2 SV=1	TRUE	0.99966
tr|Q6AUW9|Q6AUW9_ORYSJ Peroxidase OS=Oryza sativa subsp. japonica OX=39947 GN=prx75 PE=1 SV=1	TRUE	0.99197
tr|Q6H6Q4|Q6H6Q4_ORYSJ Os02g0527700 protein OS=Oryza sativa subsp. japonica OX=39947 GN=Os02g0527700 PE=4 SV=1	FALSE	0.02341
tr|Q6K1U6|Q6K1U6_ORYSJ Os02g0598700 protein OS=Oryza sativa subsp. japonica OX=39947 GN=Os02g0598700 PE=4 SV=1	TRUE	0.6829
tr|Q6K961|Q6K961_ORYSJ Os02g0832700 protein OS=Oryza sativa subsp. japonica OX=39947 GN=Os02g0832700 PE=1 SV=1	TRUE	0.97299
tr|Q6Z0S1|Q6Z0S1_ORYSJ Os08g0555400 protein OS=Oryza sativa subsp. japonica OX=39947 GN=Os08g0555400 PE=4 SV=1	TRUE	0.99553
tr|Q6Z2V7|Q6Z2V7_ORYSJ Os02g0743200 protein OS=Oryza sativa subsp. japonica OX=39947 GN=Os02g0743200 PE=1 SV=1	TRUE	0.98055
tr|Q6Z6S7|Q6Z6S7_ORYSJ Os02g0312800 protein OS=Oryza sativa subsp. japonica OX=39947 GN=Os02g0312800 PE=1 SV=1	TRUE	0.97838
tr|Q6Z978|Q6Z978_ORYSJ Os08g0337300 protein OS=Oryza sativa subsp. japonica OX=39947 GN=Os08g0337300 PE=4 SV=1	TRUE	0.99897
sp|Q6ZF85|CSLF3_ORYSJ Probable mixed-linked glucan synthase 3 OS=Oryza sativa subsp. japonica OX=39947 GN=CSLF3 PE=3 SV=1	TRUE	0.98823
sp|Q7G8Y3|ISW2_ORYSJ Probable chromatin-remodeling complex ATPase chain OS=Oryza sativa subsp. japonica OX=39947 GN=Os01g0367900 PE=2 SV=2	TRUE	0.99782
tr|Q7XMI6|Q7XMI6_ORYSJ Eukaryotic translation initiation factor 3 subunit H OS=Oryza sativa subsp. japonica OX=39947 GN=Os04g0376500 PE=1 SV=2	TRUE	0.99823
sp|Q7XPR1|ATG8B_ORYSJ Autophagy-related protein 8B OS=Oryza sativa subsp. japonica OX=39947 GN=ATG8B PE=3 SV=2	TRUE	0.99995
tr|Q84ZS7|Q84ZS7_ORYSJ Os07g0583700 protein OS=Oryza sativa subsp. japonica OX=39947 GN=Os07g0583700 PE=1 SV=1	TRUE	0.99698
tr|Q9LWN1|Q9LWN1_ORYSJ Os01g0205500 protein OS=Oryza sativa subsp. japonica OX=39947 GN=Os01g0205500 PE=1 SV=1	TRUE	0.99066
tr|A0A0N7KIG5|A0A0N7KIG5_ORYSJ Os04g0108101 protein (Fragment) OS=Oryza sativa subsp. japonica OX=39947 GN=Os04g0108101 PE=4 SV=1	FALSE	0.00563
tr|A0A0N7KJI5|A0A0N7KJI5_ORYSJ Os04g0564700 protein OS=Oryza sativa subsp. japonica OX=39947 GN=Os04g0564700 PE=1 SV=1	TRUE	0.98763
tr|A0A0P0UXE0|A0A0P0UXE0_ORYSJ Os01g0115200 protein OS=Oryza sativa subsp. japonica OX=39947 GN=Os01g0115200 PE=4 SV=1	FALSE	0.37497
tr|A0A0P0VA97|A0A0P0VA97_ORYSJ Os01g0847150 protein OS=Oryza sativa subsp. japonica OX=39947 GN=Os01g0847150 PE=4 SV=1	FALSE	0.05691
tr|A0A0P0VD90|A0A0P0VD90_ORYSJ Os01g0966050 protein OS=Oryza sativa subsp. japonica OX=39947 GN=Os01g0966050 PE=4 SV=1	FALSE	0.18116
tr|A0A0P0VN30|A0A0P0VN30_ORYSJ Os02g0680500 protein OS=Oryza sativa subsp. japonica OX=39947 GN=Os02g0680500 PE=4 SV=1	TRUE	0.99612
tr|A0A0P0VP26|A0A0P0VP26_ORYSJ Os02g0724600 protein OS=Oryza sativa subsp. japonica OX=39947 GN=Os02g0724600 PE=1 SV=1	TRUE	0.99881
tr|A0A0P0VPI4|A0A0P0VPI4_ORYSJ Os02g0745300 protein OS=Oryza sativa subsp. japonica OX=39947 GN=Os02g0745300 PE=4 SV=1	TRUE	0.80076
tr|A0A0P0VQ06|A0A0P0VQ06_ORYSJ Glycosyltransferase OS=Oryza sativa subsp. japonica OX=39947 GN=Os02g0755600 PE=1 SV=1	TRUE	0.98344
tr|A0A0P0VQY2|A0A0P0VQY2_ORYSJ Os02g0801450 protein OS=Oryza sativa subsp. japonica OX=39947 GN=Os02g0801450 PE=4 SV=1	TRUE	0.54025
tr|A0A0P0VV64|A0A0P0VV64_ORYSJ Os03g0233251 protein (Fragment) OS=Oryza sativa subsp. japonica OX=39947 GN=Os03g0233251 PE=4 SV=1	FALSE	0.00311
tr|A0A0P0VVQ7|A0A0P0VVQ7_ORYSJ Os03g0264150 protein OS=Oryza sativa subsp. japonica OX=39947 GN=Os03g0264150 PE=4 SV=1	FALSE	0.00433
tr|A0A0P0VZR9|A0A0P0VZR9_ORYSJ Os03g0583751 protein OS=Oryza sativa subsp. japonica OX=39947 GN=Os03g0583751 PE=4 SV=1	FALSE	0.0078
tr|A0A0P0W3M6|A0A0P0W3M6_ORYSJ Os03g0772600 protein OS=Oryza sativa subsp. japonica OX=39947 GN=Os03g0772600 PE=3 SV=1	TRUE	0.99458
tr|A0A0P0W3U9|A0A0P0W3U9_ORYSJ Os03g0772750 protein OS=Oryza sativa subsp. japonica OX=39947 GN=Os03g0772750 PE=4 SV=1	FALSE	0.00224
tr|A0A0P0W674|A0A0P0W674_ORYSJ Os04g0122300 protein OS=Oryza sativa subsp. japonica OX=39947 GN=Os04g0122300 PE=4 SV=1	FALSE	0.10192
tr|A0A0P0W8W9|A0A0P0W8W9_ORYSJ Os04g0339300 protein OS=Oryza sativa subsp. japonica OX=39947 GN=Os04g0339300 PE=4 SV=1	FALSE	0.0236
tr|A0A0P0W981|A0A0P0W981_ORYSJ Os04g0381400 protein OS=Oryza sativa subsp. japonica OX=39947 GN=Os04g0381400 PE=4 SV=1	FALSE	0.09872
tr|A0A0P0WF66|A0A0P0WF66_ORYSJ Receptor-like serine/threonine-protein kinase OS=Oryza sativa subsp. japonica OX=39947 GN=Os04g0631800 PE=3 SV=1	TRUE	0.98517
tr|A0A0P0WIR8|A0A0P0WIR8_ORYSJ Os05g0183400 protein OS=Oryza sativa subsp. japonica OX=39947 GN=Os05g0183400 PE=4 SV=1	TRUE	0.68738
tr|A0A0P0WK14|A0A0P0WK14_ORYSJ Os05g0268301 protein OS=Oryza sativa subsp. japonica OX=39947 GN=Os05g0268301 PE=4 SV=1	FALSE	0.1002
tr|A0A0P0WS98|A0A0P0WS98_ORYSJ Pectate lyase OS=Oryza sativa subsp. japonica OX=39947 GN=Os06g0144900 PE=3 SV=1	TRUE	0.98561
tr|A0A0P0WTR9|A0A0P0WTR9_ORYSJ Os06g0206300 protein OS=Oryza sativa subsp. japonica OX=39947 GN=Os06g0206300 PE=4 SV=1	FALSE	0.15974
tr|A0A0P0WUI3|A0A0P0WUI3_ORYSJ Os06g0242900 protein OS=Oryza sativa subsp. japonica OX=39947 GN=Os06g0242900 PE=4 SV=1	TRUE	0.82037
tr|A0A0P0WVI7|A0A0P0WVI7_ORYSJ Os06g0299500 protein OS=Oryza sativa subsp. japonica OX=39947 GN=Os06g0299500 PE=4 SV=1	TRUE	0.72027
tr|A0A0P0WYL7|A0A0P0WYL7_ORYSJ Os06g0587000 protein OS=Oryza sativa subsp. japonica OX=39947 GN=Os06g0587000 PE=4 SV=1	TRUE	0.9875
tr|A0A0P0WZW6|A0A0P0WZW6_ORYSJ Os06g0652800 protein OS=Oryza sativa subsp. japonica OX=39947 GN=Os06g0652800 PE=4 SV=1	FALSE	0.10217
tr|A0A0P0X077|A0A0P0X077_ORYSJ non-specific serine/threonine protein kinase OS=Oryza sativa subsp. japonica OX=39947 GN=Os06g0692100 PE=3 SV=1	TRUE	0.98135
tr|A0A0P0X620|A0A0P0X620_ORYSJ Os07g0496500 protein OS=Oryza sativa subsp. japonica OX=39947 GN=Os07g0496500 PE=4 SV=1	FALSE	0.13392
tr|A0A0P0X678|A0A0P0X678_ORYSJ Os07g0506900 protein OS=Oryza sativa subsp. japonica OX=39947 GN=Os07g0506900 PE=4 SV=1	TRUE	0.99895
tr|A0A0P0X9T5|A0A0P0X9T5_ORYSJ Os07g0663900 protein OS=Oryza sativa subsp. japonica OX=39947 GN=Os07g0663900 PE=1 SV=1	TRUE	0.97453
tr|A0A0P0XBT4|A0A0P0XBT4_ORYSJ Os08g0148200 protein OS=Oryza sativa subsp. japonica OX=39947 GN=Os08g0148200 PE=4 SV=1	FALSE	0.01233
tr|A0A0P0XF51|A0A0P0XF51_ORYSJ Os08g0372166 protein OS=Oryza sativa subsp. japonica OX=39947 GN=Os08g0372166 PE=4 SV=1	TRUE	0.83703
tr|A0A0P0XFM3|A0A0P0XFM3_ORYSJ Os08g0419750 protein OS=Oryza sativa subsp. japonica OX=39947 GN=Os08g0419750 PE=4 SV=1	FALSE	0.10969
tr|A0A0P0XGK1|A0A0P0XGK1_ORYSJ Os08g0434566 protein OS=Oryza sativa subsp. japonica OX=39947 GN=Os08g0434566 PE=4 SV=1	FALSE	0.08836
tr|A0A0P0XGM5|A0A0P0XGM5_ORYSJ Os08g0462850 protein OS=Oryza sativa subsp. japonica OX=39947 GN=Os08g0462850 PE=4 SV=1	FALSE	0.25686
tr|A0A0P0XK20|A0A0P0XK20_ORYSJ Os09g0103650 protein OS=Oryza sativa subsp. japonica OX=39947 GN=Os09g0103650 PE=4 SV=1	FALSE	0.08467
tr|A0A0P0XKJ0|A0A0P0XKJ0_ORYSJ Os09g0259000 protein OS=Oryza sativa subsp. japonica OX=39947 GN=Os09g0259000 PE=4 SV=1	TRUE	0.97734
tr|A0A0P0XMY7|A0A0P0XMY7_ORYSJ Os09g0448500 protein OS=Oryza sativa subsp. japonica OX=39947 GN=Os09g0448500 PE=4 SV=1	FALSE	0.07015
tr|A0A0P0XWN7|A0A0P0XWN7_ORYSJ Os10g0511100 protein OS=Oryza sativa subsp. japonica OX=39947 GN=Os10g0511100 PE=4 SV=1	FALSE	0.03732
tr|A0A0P0XYI3|A0A0P0XYI3_ORYSJ Os11g0135300 protein OS=Oryza sativa subsp. japonica OX=39947 GN=Os11g0135300 PE=4 SV=1	TRUE	0.98036
tr|A0A0P0XZV7|A0A0P0XZV7_ORYSJ Os11g0199801 protein OS=Oryza sativa subsp. japonica OX=39947 GN=Os11g0199801 PE=4 SV=1	TRUE	0.99039
tr|A0A0P0Y6W5|A0A0P0Y6W5_ORYSJ Os12g0135300 protein OS=Oryza sativa subsp. japonica OX=39947 GN=Os12g0135300 PE=4 SV=1	TRUE	0.62187
tr|A0A0P0YCQ4|A0A0P0YCQ4_ORYSJ Os12g0599550 protein OS=Oryza sativa subsp. japonica OX=39947 GN=Os12g0599550 PE=4 SV=1	TRUE	0.9994
tr|A0A0P0YCW8|A0A0P0YCW8_ORYSJ Os12g0626150 protein OS=Oryza sativa subsp. japonica OX=39947 GN=Os12g0626150 PE=4 SV=1	TRUE	0.54797
tr|A3CGS5|A3CGS5_ORYSJ Os12g0420866 protein OS=Oryza sativa subsp. japonica OX=39947 GN=Os12g0420866 PE=4 SV=1	FALSE	0.20606
tr|B7EKF2|B7EKF2_ORYSJ Os01g0511600 protein OS=Oryza sativa subsp. japonica OX=39947 GN=Os01g0511600 PE=2 SV=1	TRUE	0.72571
tr|B9GBL1|B9GBL1_ORYSJ Os12g0112900 protein OS=Oryza sativa subsp. japonica OX=39947 GN=Os12g0112900 PE=4 SV=1	TRUE	0.95948
tr|C7J9G4|C7J9G4_ORYSJ Os12g0266000 protein OS=Oryza sativa subsp. japonica OX=39947 GN=Os12g0266000 PE=4 SV=1	FALSE	0.06762
tr|O49825|O49825_ORYSJ Chitinase OS=Oryza sativa subsp. japonica OX=39947 GN=Os08g0518900 PE=1 SV=1	TRUE	0.99563
tr|O82115|O82115_ORYSJ ORPHAN transcription factor OS=Oryza sativa subsp. japonica OX=39947 GN=Os02g0606200 PE=2 SV=1	TRUE	0.95139
sp|O82807|AOX1A_ORYSJ Ubiquinol oxidase 1a mitochondrial OS=Oryza sativa subsp. japonica OX=39947 GN=AOX1A PE=2 SV=1	TRUE	0.98486
tr|Q0DHQ3|Q0DHQ3_ORYSJ Os05g0451200 protein OS=Oryza sativa subsp. japonica OX=39947 GN=Os05g0451200 PE=4 SV=1	TRUE	0.78492
tr|Q0DV51|Q0DV51_ORYSJ Os03g0149400 protein OS=Oryza sativa subsp. japonica OX=39947 GN=Os03g0149400 PE=1 SV=1	TRUE	0.99912
tr|Q0IQZ7|Q0IQZ7_ORYSJ Os11g0694500 protein OS=Oryza sativa subsp. japonica OX=39947 GN=Os11g0694500 PE=4 SV=1	FALSE	0.00379
tr|Q0J0M9|Q0J0M9_ORYSJ Os09g0504900 protein OS=Oryza sativa subsp. japonica OX=39947 GN=Os09g0504900 PE=1 SV=1	TRUE	0.9947
tr|Q0JJM7|Q0JJM7_ORYSJ Os01g0729700 protein OS=Oryza sativa subsp. japonica OX=39947 GN=Os01g0729700 PE=4 SV=1	FALSE	0.0015
tr|Q0JK63|Q0JK63_ORYSJ Os01g0694200 protein OS=Oryza sativa subsp. japonica OX=39947 GN=Os01g0694200 PE=4 SV=1	TRUE	0.86643
sp|Q0JNB6|HKT15_ORYSJ Cation transporter HKT1;5 OS=Oryza sativa subsp. japonica OX=39947 GN=HKT1;5 PE=2 SV=1	TRUE	0.9034
tr|Q10MU2|Q10MU2_ORYSJ DNA-directed RNA polymerases I and III subunit RPAC1 OS=Oryza sativa subsp. japonica OX=39947 GN=LOC_Os03g18410 PE=1 SV=1	TRUE	0.99818
sp|Q2QMB3|LOL2_ORYSJ Protein LOL2 OS=Oryza sativa subsp. japonica OX=39947 GN=LOL2 PE=2 SV=1	FALSE	0.43304
tr|Q2QN58|Q2QN58_ORYSJ chorismate mutase OS=Oryza sativa subsp. japonica OX=39947 GN=LOC_Os12g38900 PE=1 SV=1	TRUE	0.99936
tr|Q2QWD6|Q2QWD6_ORYSJ NB-ARC domain containing protein OS=Oryza sativa subsp. japonica OX=39947 GN=LOC_Os12g09710 PE=3 SV=1	TRUE	0.99485
tr|Q2R0S3|Q2R0S3_ORYSJ Expressed protein OS=Oryza sativa subsp. japonica OX=39947 GN=LOC_Os11g41600 PE=2 SV=1	TRUE	0.99973
tr|Q2R376|Q2R376_ORYSJ Expressed protein OS=Oryza sativa subsp. japonica OX=39947 GN=LOC_Os11g32890 PE=1 SV=1	TRUE	0.99795
tr|Q5JJM4|Q5JJM4_ORYSJ Os01g0367300 protein OS=Oryza sativa subsp. japonica OX=39947 GN=Os01g0367300 PE=1 SV=1	TRUE	0.99801
tr|Q5VP68|Q5VP68_ORYSJ Os01g0643900 protein OS=Oryza sativa subsp. japonica OX=39947 GN=Os01g0643900 PE=2 SV=1	TRUE	0.95451
tr|Q5VRV2|Q5VRV2_ORYSJ Os01g0177600 protein OS=Oryza sativa subsp. japonica OX=39947 GN=P0013F10.34 PE=4 SV=1	FALSE	0.04878
tr|Q5ZAM3|Q5ZAM3_ORYSJ Os01g0786000 protein OS=Oryza sativa subsp. japonica OX=39947 GN=Os01g0786000 PE=4 SV=1	FALSE	0.03896
tr|Q65XI1|Q65XI1_ORYSJ V-type proton ATPase proteolipid subunit OS=Oryza sativa subsp. japonica OX=39947 GN=Os05g0106100 PE=2 SV=1	TRUE	0.99977
tr|Q67TS4|Q67TS4_ORYSJ Glycosyltransferase OS=Oryza sativa subsp. japonica OX=39947 GN=Os02g0206100 PE=1 SV=1	TRUE	0.98428
tr|Q67WE5|Q67WE5_ORYSJ Os06g0638500 protein OS=Oryza sativa subsp. japonica OX=39947 GN=Os06g0638500 PE=4 SV=1	TRUE	0.98554
tr|Q69U48|Q69U48_ORYSJ Os08g0104400 protein OS=Oryza sativa subsp. japonica OX=39947 GN=Os08g0104400 PE=1 SV=1	TRUE	0.88867
sp|Q69XQ6|KPRS2_ORYSJ Ribose-phosphate pyrophosphokinase 2 chloroplastic OS=Oryza sativa subsp. japonica OX=39947 GN=Os06g0617800 PE=2 SV=2	TRUE	0.99698
tr|Q6AVT7|Q6AVT7_ORYSJ Os03g0734400 protein OS=Oryza sativa subsp. japonica OX=39947 GN=LOC_Os03g52400 PE=1 SV=1	TRUE	0.99627
sp|Q6AWY7|GRF2_ORYSJ Growth-regulating factor 2 OS=Oryza sativa subsp. japonica OX=39947 GN=GRF2 PE=3 SV=1	TRUE	0.79254
tr|Q6ESD3|Q6ESD3_ORYSJ Os09g0333300 protein OS=Oryza sativa subsp. japonica OX=39947 GN=Os09g0333300 PE=4 SV=1	TRUE	0.98142
tr|Q6ESZ0|Q6ESZ0_ORYSJ Os02g0542500 protein OS=Oryza sativa subsp. japonica OX=39947 GN=Os02g0542500 PE=1 SV=1	TRUE	0.99874
tr|Q6ETS7|Q6ETS7_ORYSJ Os02g0109200 protein OS=Oryza sativa subsp. japonica OX=39947 GN=Os02g0109200 PE=2 SV=1	TRUE	0.9369
sp|Q6EUK7|PUB04_ORYSJ U-box domain-containing protein 4 OS=Oryza sativa subsp. japonica OX=39947 GN=PUB4 PE=2 SV=1	TRUE	0.97643
sp|Q6H4N0|GT21_ORYSJ Probable glucuronosyltransferase Os02g0520750 OS=Oryza sativa subsp. japonica OX=39947 GN=Os02g0520750 PE=2 SV=1	TRUE	0.98043
tr|Q6I5K1|Q6I5K1_ORYSJ Os05g0465000 protein OS=Oryza sativa subsp. japonica OX=39947 GN=Os05g0465000 PE=2 SV=1	TRUE	0.9106
sp|Q6K3B1|Y2559_ORYSJ Putative B3 domain-containing protein Os02g0455900 OS=Oryza sativa subsp. japonica OX=39947 GN=Os02g0455900 PE=3 SV=1	FALSE	0.19116
sp|Q6K471|FTRC_ORYSJ Ferredoxin-thioredoxin reductase catalytic chain chloroplastic OS=Oryza sativa subsp. japonica OX=39947 GN=Os09g0249900 PE=2 SV=1	TRUE	0.95092
tr|Q6K9X2|Q6K9X2_ORYSJ Os02g0823600 protein OS=Oryza sativa subsp. japonica OX=39947 GN=Os02g0823600 PE=4 SV=1	TRUE	0.95366
tr|Q6Z3N5|Q6Z3N5_ORYSJ Os08g0240700 protein OS=Oryza sativa subsp. japonica OX=39947 GN=Os08g0240700 PE=4 SV=1	FALSE	0.02526
tr|Q6Z3X4|Q6Z3X4_ORYSJ Os07g0695900 protein OS=Oryza sativa subsp. japonica OX=39947 GN=Os07g0695900 PE=4 SV=1	TRUE	0.98936
sp|Q6Z6L4|APM1A_ORYSJ Aminopeptidase M1-A OS=Oryza sativa subsp. japonica OX=39947 GN=Os02g0218200 PE=2 SV=1	TRUE	0.99796
tr|Q6Z8P1|Q6Z8P1_ORYSJ Os08g0512100 protein OS=Oryza sativa subsp. japonica OX=39947 GN=Os08g0512100 PE=4 SV=1	TRUE	0.91713
tr|Q6Z8Y3|Q6Z8Y3_ORYSJ Os02g0111800 protein OS=Oryza sativa subsp. japonica OX=39947 GN=Os02g0111800 PE=3 SV=1	TRUE	0.99244
tr|Q6ZJR4|Q6ZJR4_ORYSJ Os08g0155201 protein OS=Oryza sativa subsp. japonica OX=39947 GN=Os08g0155201 PE=4 SV=1	TRUE	0.94074
tr|Q75L88|Q75L88_ORYSJ Os05g0122700 protein OS=Oryza sativa subsp. japonica OX=39947 GN=Os05g0122700 PE=2 SV=1	TRUE	0.87742
tr|Q7EYV5|Q7EYV5_ORYSJ tRNA N(3)-methylcytidine methyltransferase OS=Oryza sativa subsp. japonica OX=39947 GN=Os07g0414200 PE=2 SV=1	TRUE	0.96817
tr|Q7XU48|Q7XU48_ORYSJ Protein DETOXIFICATION OS=Oryza sativa subsp. japonica OX=39947 GN=Os04g0571600 PE=2 SV=2	TRUE	0.86791
tr|Q7Y1L1|Q7Y1L1_ORYSJ Os03g0417900 protein OS=Oryza sativa subsp. japonica OX=39947 GN=LOC_Os03g30460 PE=1 SV=1	TRUE	0.99645
tr|Q84PV6|Q84PV6_ORYSJ Os08g0158300 protein OS=Oryza sativa subsp. japonica OX=39947 GN=Os08g0158300 PE=3 SV=1	TRUE	0.99439
sp|Q8W0W4|TBP2_ORYSJ TATA-binding protein 2 OS=Oryza sativa subsp. japonica OX=39947 GN=TBP2 PE=1 SV=2	TRUE	0.9943
tr|Q94GX9|Q94GX9_ORYSJ Os10g0509501 protein OS=Oryza sativa subsp. japonica OX=39947 GN=LOC_Os10g36600 PE=4 SV=1	FALSE	0.35502
sp|Q9AQW1|REL2_ORYSJ Protein ROLLING AND ERECT LEAF 2 OS=Oryza sativa subsp. japonica OX=39947 GN=REL2 PE=2 SV=1	TRUE	0.99584
sp|Q9SDD6|PRX2F_ORYSJ Peroxiredoxin-2F mitochondrial OS=Oryza sativa subsp. japonica OX=39947 GN=PRXIIF PE=2 SV=1	TRUE	0.99983
tr|A0A0N7KG35|A0A0N7KG35_ORYSJ Os02g0747300 protein OS=Oryza sativa subsp. japonica OX=39947 GN=Os02g0747300 PE=4 SV=1	FALSE	0.008
tr|A0A0N7KJM1|A0A0N7KJM1_ORYSJ Os04g0597534 protein OS=Oryza sativa subsp. japonica OX=39947 GN=Os04g0597534 PE=4 SV=1	FALSE	0.00785
tr|A0A0N7KNW9|A0A0N7KNW9_ORYSJ Os07g0632800 protein OS=Oryza sativa subsp. japonica OX=39947 GN=Os07g0632800 PE=1 SV=1	TRUE	0.99909
tr|A0A0N7KQ97|A0A0N7KQ97_ORYSJ Os08g0553150 protein (Fragment) OS=Oryza sativa subsp. japonica OX=39947 GN=Os08g0553150 PE=4 SV=1	FALSE	0.01741
tr|A0A0N7KR89|A0A0N7KR89_ORYSJ Os09g0555450 protein OS=Oryza sativa subsp. japonica OX=39947 GN=Os09g0555450 PE=4 SV=1	TRUE	0.95959
tr|A0A0N7KTM9|A0A0N7KTM9_ORYSJ Os12g0170300 protein OS=Oryza sativa subsp. japonica OX=39947 GN=Os12g0170300 PE=3 SV=1	TRUE	0.70558
tr|A0A0P0UZT6|A0A0P0UZT6_ORYSJ Os01g0224400 protein OS=Oryza sativa subsp. japonica OX=39947 GN=Os01g0224400 PE=1 SV=1	TRUE	0.89642
tr|A0A0P0V1G9|A0A0P0V1G9_ORYSJ Os01g0296200 protein OS=Oryza sativa subsp. japonica OX=39947 GN=Os01g0296200 PE=3 SV=1	TRUE	0.99837
tr|A0A0P0V3Y5|A0A0P0V3Y5_ORYSJ Os01g0552850 protein OS=Oryza sativa subsp. japonica OX=39947 GN=Os01g0552850 PE=4 SV=1	TRUE	0.87806
tr|A0A0P0V4Y6|A0A0P0V4Y6_ORYSJ Os01g0604350 protein OS=Oryza sativa subsp. japonica OX=39947 GN=Os01g0604350 PE=4 SV=1	TRUE	0.52937
tr|A0A0P0V6I1|A0A0P0V6I1_ORYSJ Os01g0675000 protein OS=Oryza sativa subsp. japonica OX=39947 GN=Os01g0675000 PE=4 SV=1	TRUE	0.99797
tr|A0A0P0V928|A0A0P0V928_ORYSJ Os01g0786500 protein OS=Oryza sativa subsp. japonica OX=39947 GN=Os01g0786500 PE=1 SV=1	TRUE	0.99565
tr|A0A0P0VBJ7|A0A0P0VBJ7_ORYSJ Os01g0899350 protein OS=Oryza sativa subsp. japonica OX=39947 GN=Os01g0899350 PE=3 SV=1	FALSE	0.27018
tr|A0A0P0VD37|A0A0P0VD37_ORYSJ Os01g0959200 protein OS=Oryza sativa subsp. japonica OX=39947 GN=Os01g0959200 PE=3 SV=1	TRUE	0.99913
tr|A0A0P0VHR2|A0A0P0VHR2_ORYSJ Os02g0286891 protein OS=Oryza sativa subsp. japonica OX=39947 GN=Os02g0286891 PE=4 SV=1	FALSE	0.36823
tr|A0A0P0VNL3|A0A0P0VNL3_ORYSJ Os02g0710600 protein OS=Oryza sativa subsp. japonica OX=39947 GN=Os02g0710600 PE=4 SV=1	TRUE	0.65322
tr|A0A0P0VPV5|A0A0P0VPV5_ORYSJ Os02g0755450 protein (Fragment) OS=Oryza sativa subsp. japonica OX=39947 GN=Os02g0755450 PE=4 SV=1	TRUE	0.7887
tr|A0A0P0VQE6|A0A0P0VQE6_ORYSJ Os02g0786400 protein OS=Oryza sativa subsp. japonica OX=39947 GN=Os02g0786400 PE=1 SV=1	TRUE	0.92952
tr|A0A0P0VT18|A0A0P0VT18_ORYSJ Os03g0151000 protein (Fragment) OS=Oryza sativa subsp. japonica OX=39947 GN=Os03g0151000 PE=4 SV=1	FALSE	0.33881
tr|A0A0P0VZ26|A0A0P0VZ26_ORYSJ Os03g0388366 protein OS=Oryza sativa subsp. japonica OX=39947 GN=Os03g0388366 PE=4 SV=1	TRUE	0.69069
tr|A0A0P0W0R2|A0A0P0W0R2_ORYSJ Os03g0596400 protein OS=Oryza sativa subsp. japonica OX=39947 GN=Os03g0596400 PE=4 SV=1	TRUE	0.99977
tr|A0A0P0W2I7|A0A0P0W2I7_ORYSJ Os03g0697833 protein OS=Oryza sativa subsp. japonica OX=39947 GN=Os03g0697833 PE=4 SV=1	TRUE	0.98817
tr|A0A0P0W8U8|A0A0P0W8U8_ORYSJ Os04g0337800 protein OS=Oryza sativa subsp. japonica OX=39947 GN=Os04g0337800 PE=3 SV=1	TRUE	0.99941
tr|A0A0P0W9G0|A0A0P0W9G0_ORYSJ Os04g0344400 protein OS=Oryza sativa subsp. japonica OX=39947 GN=Os04g0344400 PE=4 SV=1	TRUE	0.99742
tr|A0A0P0W9Q4|A0A0P0W9Q4_ORYSJ Os04g0357850 protein OS=Oryza sativa subsp. japonica OX=39947 GN=Os04g0357850 PE=4 SV=1	TRUE	0.99178
tr|A0A0P0WA13|A0A0P0WA13_ORYSJ Os04g0381200 protein OS=Oryza sativa subsp. japonica OX=39947 GN=Os04g0381200 PE=4 SV=1	FALSE	0.13612
tr|A0A0P0WA63|A0A0P0WA63_ORYSJ Os04g0404400 protein OS=Oryza sativa subsp. japonica OX=39947 GN=Os04g0404400 PE=1 SV=1	TRUE	0.99755
tr|A0A0P0WIA3|A0A0P0WIA3_ORYSJ Os05g0166525 protein OS=Oryza sativa subsp. japonica OX=39947 GN=Os05g0166525 PE=4 SV=1	FALSE	0.20612
tr|A0A0P0WKY6|A0A0P0WKY6_ORYSJ Os05g0327100 protein OS=Oryza sativa subsp. japonica OX=39947 GN=Os05g0327100 PE=4 SV=1	TRUE	0.67333
tr|A0A0P0WM48|A0A0P0WM48_ORYSJ Os05g0390932 protein OS=Oryza sativa subsp. japonica OX=39947 GN=Os05g0390932 PE=4 SV=1	FALSE	0.17815
tr|A0A0P0WN14|A0A0P0WN14_ORYSJ Os05g0450733 protein OS=Oryza sativa subsp. japonica OX=39947 GN=Os05g0450733 PE=4 SV=1	TRUE	0.88214
tr|A0A0P0WT49|A0A0P0WT49_ORYSJ galactinol--sucrose galactosyltransferase OS=Oryza sativa subsp. japonica OX=39947 GN=Os06g0172800 PE=1 SV=1	TRUE	0.95946
tr|A0A0P0WUX0|A0A0P0WUX0_ORYSJ Os06g0233950 protein OS=Oryza sativa subsp. japonica OX=39947 GN=Os06g0233950 PE=4 SV=1	TRUE	0.82869
tr|A0A0P0X6G3|A0A0P0X6G3_ORYSJ Os07g0499300 protein OS=Oryza sativa subsp. japonica OX=39947 GN=Os07g0499300 PE=4 SV=1	FALSE	0.15756
tr|A0A0P0X9A4|A0A0P0X9A4_ORYSJ Os07g0634000 protein OS=Oryza sativa subsp. japonica OX=39947 GN=Os07g0634000 PE=4 SV=1	TRUE	0.98583
tr|A0A0P0XGQ4|A0A0P0XGQ4_ORYSJ Os08g0458050 protein OS=Oryza sativa subsp. japonica OX=39947 GN=Os08g0458050 PE=4 SV=1	FALSE	0.19866
tr|A0A0P0XK57|A0A0P0XK57_ORYSJ Os09g0248000 protein OS=Oryza sativa subsp. japonica OX=39947 GN=Os09g0248000 PE=1 SV=1	TRUE	0.99055
tr|A0A0P0XPK0|A0A0P0XPK0_ORYSJ Os09g0491789 protein (Fragment) OS=Oryza sativa subsp. japonica OX=39947 GN=Os09g0491789 PE=4 SV=1	FALSE	0.03601
tr|A0A0P0XPX2|A0A0P0XPX2_ORYSJ Os09g0518400 protein OS=Oryza sativa subsp. japonica OX=39947 GN=Os09g0518400 PE=3 SV=1	TRUE	0.96452
tr|A0A0P0XUZ0|A0A0P0XUZ0_ORYSJ Os10g0459550 protein OS=Oryza sativa subsp. japonica OX=39947 GN=Os10g0459550 PE=4 SV=1	TRUE	0.87365
tr|A0A0P0Y0E2|A0A0P0Y0E2_ORYSJ Os11g0229333 protein (Fragment) OS=Oryza sativa subsp. japonica OX=39947 GN=Os11g0229333 PE=4 SV=1	FALSE	0.00141
tr|A0A0P0Y221|A0A0P0Y221_ORYSJ Os11g0459400 protein OS=Oryza sativa subsp. japonica OX=39947 GN=Os11g0459400 PE=4 SV=1	FALSE	0.34783
tr|A0A0P0Y5X3|A0A0P0Y5X3_ORYSJ Os12g0103580 protein OS=Oryza sativa subsp. japonica OX=39947 GN=Os12g0103580 PE=3 SV=1	TRUE	0.97882
tr|A0A0P0Y658|A0A0P0Y658_ORYSJ Os12g0115850 protein OS=Oryza sativa subsp. japonica OX=39947 GN=Os12g0115850 PE=4 SV=1	FALSE	0.37034
tr|A0A0P0Y6P4|A0A0P0Y6P4_ORYSJ Os12g0135400 protein OS=Oryza sativa subsp. japonica OX=39947 GN=Os12g0135400 PE=4 SV=1	FALSE	0.06645
tr|A0A0P0Y8Q9|A0A0P0Y8Q9_ORYSJ Os12g0261300 protein OS=Oryza sativa subsp. japonica OX=39947 GN=Os12g0261300 PE=4 SV=1	TRUE	0.99429
tr|A3A6Z6|A3A6Z6_ORYSJ Os02g0488900 protein OS=Oryza sativa subsp. japonica OX=39947 GN=Os02g0488900 PE=4 SV=1	FALSE	0.02587
tr|A3BTH6|A3BTH6_ORYSJ CLE family OsCLE801 protein OS=Oryza sativa subsp. japonica OX=39947 GN=OsCLE801 PE=2 SV=1	TRUE	0.94519
tr|B7E3F9|B7E3F9_ORYSJ Probable purine permease OS=Oryza sativa subsp. japonica OX=39947 GN=Os09g0557500 PE=2 SV=1	TRUE	0.97754
tr|B9EWD8|B9EWD8_ORYSJ Os01g0939400 protein OS=Oryza sativa subsp. japonica OX=39947 GN=Os01g0939400 PE=1 SV=1	TRUE	0.98949
tr|B9FBM0|B9FBM0_ORYSJ Os03g0176100 protein OS=Oryza sativa subsp. japonica OX=39947 GN=Os03g0176100 PE=4 SV=1	TRUE	0.99976
tr|C7J4I0|C7J4I0_ORYSJ Os07g0114550 protein OS=Oryza sativa subsp. japonica OX=39947 GN=Os07g0114550 PE=4 SV=1	FALSE	0.10543
tr|Q0DCB5|Q0DCB5_ORYSJ Os06g0355500 protein OS=Oryza sativa subsp. japonica OX=39947 GN=Os06g0355500 PE=1 SV=1	TRUE	0.99991
tr|Q0DCE3|Q0DCE3_ORYSJ Os06g0341500 protein OS=Oryza sativa subsp. japonica OX=39947 GN=Os06g0341500 PE=2 SV=1	TRUE	0.93193
tr|Q0E2Z3|Q0E2Z3_ORYSJ Os02g0202500 protein OS=Oryza sativa subsp. japonica OX=39947 GN=Os02g0202500 PE=1 SV=1	TRUE	0.99838
tr|Q0IUV4|Q0IUV4_ORYSJ Receptor-like serine/threonine-protein kinase OS=Oryza sativa subsp. japonica OX=39947 GN=Os11g0133001 PE=3 SV=2	TRUE	0.9953
tr|Q0J0H5|Q0J0H5_ORYSJ Os09g0509100 protein OS=Oryza sativa subsp. japonica OX=39947 GN=Os09g0509100 PE=2 SV=1	TRUE	0.74233
tr|Q0J1E1|Q0J1E1_ORYSJ formate--tetrahydrofolate ligase OS=Oryza sativa subsp. japonica OX=39947 GN=Os09g0446800 PE=1 SV=1	TRUE	0.99575
sp|Q0JBH9|ERG3_ORYSJ Elicitor-responsive protein 3 OS=Oryza sativa subsp. japonica OX=39947 GN=ERG3 PE=1 SV=1	TRUE	0.99992
tr|Q0JD86|Q0JD86_ORYSJ Exocyst complex component SEC5 OS=Oryza sativa subsp. japonica OX=39947 GN=Os04g0421900 PE=1 SV=2	TRUE	0.99693
tr|Q0JDN9|Q0JDN9_ORYSJ Os04g0388900 protein OS=Oryza sativa subsp. japonica OX=39947 GN=Os04g0388900 PE=1 SV=1	TRUE	0.99987
tr|Q0JKK3|Q0JKK3_ORYSJ Os01g0667800 protein OS=Oryza sativa subsp. japonica OX=39947 GN=Os01g0667800 PE=4 SV=1	TRUE	0.99964
tr|Q10NC1|Q10NC1_ORYSJ Os03g0274800 protein OS=Oryza sativa subsp. japonica OX=39947 GN=LOC_Os03g16740 PE=1 SV=1	TRUE	0.99255
tr|Q10NR1|Q10NR1_ORYSJ Mitogen-activated protein kinase 1 putative expressed OS=Oryza sativa subsp. japonica OX=39947 GN=LOC_Os03g15570 PE=4 SV=1	TRUE	0.95615
tr|Q2QR42|Q2QR42_ORYSJ Os12g0473800 protein OS=Oryza sativa subsp. japonica OX=39947 GN=LOC_Os12g28870 PE=4 SV=1	TRUE	0.96996
tr|Q2R241|Q2R241_ORYSJ Os11g0579900 protein OS=Oryza sativa subsp. japonica OX=39947 GN=LOC_Os11g37090 PE=1 SV=1	TRUE	0.99697
tr|Q2R8Y8|Q2R8Y8_ORYSJ Leucine Rich Repeat family protein expressed OS=Oryza sativa subsp. japonica OX=39947 GN=LOC_Os11g10550 PE=3 SV=1	TRUE	0.98331
sp|Q4PR49|EXP17_ORYSJ Expansin-A17 OS=Oryza sativa subsp. japonica OX=39947 GN=EXPA17 PE=2 SV=2	TRUE	0.97843
sp|Q53NF7|NAC71_ORYSJ NAC domain-containing protein 71 OS=Oryza sativa subsp. japonica OX=39947 GN=NAC071 PE=1 SV=1	TRUE	0.99849
tr|Q53PH5|Q53PH5_ORYSJ Alkaline/neutral invertase OS=Oryza sativa subsp. japonica OX=39947 GN=LOC_Os11g07440 PE=1 SV=1	TRUE	0.99276
tr|Q53RJ0|Q53RJ0_ORYSJ CCT motif family protein expressed OS=Oryza sativa subsp. japonica OX=39947 GN=LOC_Os03g50310 PE=2 SV=1	TRUE	0.98103
tr|Q5JKX1|Q5JKX1_ORYSJ Os01g0950900 protein OS=Oryza sativa subsp. japonica OX=39947 GN=Os01g0950900 PE=3 SV=1	TRUE	0.97272
tr|Q5QLQ5|Q5QLQ5_ORYSJ Os01g0667200 protein OS=Oryza sativa subsp. japonica OX=39947 GN=Os01g0667200 PE=1 SV=1	TRUE	0.99946
tr|Q5VR10|Q5VR10_ORYSJ Os01g0174100 protein OS=Oryza sativa subsp. japonica OX=39947 GN=Os01g0174100 PE=2 SV=1	FALSE	0.13925
tr|Q5W6X5|Q5W6X5_ORYSJ Os05g0316100 protein OS=Oryza sativa subsp. japonica OX=39947 GN=Os05g0316100 PE=2 SV=1	TRUE	0.94909
tr|Q5Z407|Q5Z407_ORYSJ Os06g0731400 protein OS=Oryza sativa subsp. japonica OX=39947 GN=Os06g0731400 PE=2 SV=1	TRUE	0.99951
tr|Q5Z8H3|Q5Z8H3_ORYSJ Os06g0695700 protein OS=Oryza sativa subsp. japonica OX=39947 GN=Os06g0695700 PE=1 SV=1	TRUE	0.99883
tr|Q67V53|Q67V53_ORYSJ Os09g0449650 protein OS=Oryza sativa subsp. japonica OX=39947 GN=Os09g0449650 PE=4 SV=1	FALSE	0.49007
tr|Q67V82|Q67V82_ORYSJ Os06g0236300 protein OS=Oryza sativa subsp. japonica OX=39947 GN=Os06g0236300 PE=2 SV=1	TRUE	0.99792
tr|Q69SN5|Q69SN5_ORYSJ Os06g0352200 protein OS=Oryza sativa subsp. japonica OX=39947 GN=Os06g0352200 PE=1 SV=1	TRUE	0.99409
tr|Q6H513|Q6H513_ORYSJ choline-phosphate cytidylyltransferase OS=Oryza sativa subsp. japonica OX=39947 GN=Os02g0173500 PE=1 SV=1	TRUE	0.99978
tr|Q6L4R5|Q6L4R5_ORYSJ V-type proton ATPase subunit C OS=Oryza sativa subsp. japonica OX=39947 GN=Os05g0593100 PE=1 SV=1	TRUE	0.99891
tr|Q6L514|Q6L514_ORYSJ Os05g0462800 protein OS=Oryza sativa subsp. japonica OX=39947 GN=Os05g0462800 PE=4 SV=1	FALSE	0.0051
tr|Q6YXX1|Q6YXX1_ORYSJ Os02g0138300 protein OS=Oryza sativa subsp. japonica OX=39947 GN=Os02g0138300 PE=4 SV=1	TRUE	0.96002
tr|Q6ZAK7|Q6ZAK7_ORYSJ Os08g0409500 protein OS=Oryza sativa subsp. japonica OX=39947 GN=Os08g0409500 PE=2 SV=1	TRUE	0.99316
tr|Q75GP5|Q75GP5_ORYSJ Auxin responsive protein OS=Oryza sativa subsp. japonica OX=39947 GN=LOC_Os03g45800 PE=3 SV=1	TRUE	0.9293
tr|Q75GU1|Q75GU1_ORYSJ Expressed protein OS=Oryza sativa subsp. japonica OX=39947 GN=LOC_Os03g51350 PE=1 SV=1	TRUE	0.99978
tr|Q7XKJ0|Q7XKJ0_ORYSJ Os04g0527000 protein OS=Oryza sativa subsp. japonica OX=39947 GN=Os04g0527000 PE=2 SV=2	TRUE	0.91115
tr|Q7XUI8|Q7XUI8_ORYSJ Os04g0543000 protein OS=Oryza sativa subsp. japonica OX=39947 GN=Os04g0543000 PE=2 SV=2	TRUE	0.98344
tr|Q7XUR0|Q7XUR0_ORYSJ Os04g0480500 protein OS=Oryza sativa subsp. japonica OX=39947 GN=Os04g0480500 PE=3 SV=2	TRUE	0.96609
tr|Q7XUZ9|Q7XUZ9_ORYSJ Pectinesterase OS=Oryza sativa subsp. japonica OX=39947 GN=Os04g0458900 PE=1 SV=1	TRUE	0.98499
sp|Q7Y1C8|KN14G_ORYSJ Kinesin-like protein KIN-14G OS=Oryza sativa subsp. japonica OX=39947 GN=KIN14G PE=2 SV=2	TRUE	0.72511
tr|Q851R6|Q851R6_ORYSJ FHA domain containing protein expressed OS=Oryza sativa subsp. japonica OX=39947 GN=LOC_Os03g58640 PE=2 SV=1	TRUE	0.9928
tr|Q8GVW7|Q8GVW7_ORYSJ Os07g0548050 protein OS=Oryza sativa subsp. japonica OX=39947 GN=Os07g0548050 PE=4 SV=1	FALSE	0.25231
tr|Q8HCM4|Q8HCM4_ORYSJ Uncharacterized protein OS=Oryza sativa subsp. japonica OX=39947 GN=orf162 PE=4 SV=1	FALSE	0.04967
sp|Q8LIL0|CUS_ORYSJ Bisdemethoxycurcumin synthase OS=Oryza sativa subsp. japonica OX=39947 GN=Os07g0271500 PE=1 SV=2	TRUE	0.98573
tr|Q8LM59|Q8LM59_ORYSJ Expressed protein OS=Oryza sativa subsp. japonica OX=39947 GN=LOC_Os10g20770 PE=4 SV=1	TRUE	0.98975
tr|Q8RZU9|Q8RZU9_ORYSJ Small ubiquitin-related modifier OS=Oryza sativa subsp. japonica OX=39947 GN=Os01g0918200 PE=1 SV=1	TRUE	0.99946
tr|Q8S032|Q8S032_ORYSJ Os01g0534200 protein OS=Oryza sativa subsp. japonica OX=39947 GN=Os01g0534200 PE=4 SV=1	TRUE	0.99858
tr|Q8S5N6|Q8S5N6_ORYSJ F-box domain containing protein expressed OS=Oryza sativa subsp. japonica OX=39947 GN=LOC_Os10g25660 PE=1 SV=1	TRUE	0.94595
tr|A0A0N7KDN8|A0A0N7KDN8_ORYSJ Os01g0727600 protein OS=Oryza sativa subsp. japonica OX=39947 GN=Os01g0727600 PE=4 SV=1	TRUE	0.99516
tr|A0A0N7KHH7|A0A0N7KHH7_ORYSJ Os03g0437401 protein OS=Oryza sativa subsp. japonica OX=39947 GN=Os03g0437401 PE=4 SV=1	TRUE	0.7438
tr|A0A0N7KKF1|A0A0N7KKF1_ORYSJ Os05g0253400 protein OS=Oryza sativa subsp. japonica OX=39947 GN=Os05g0253400 PE=4 SV=1	FALSE	0.03425
tr|A0A0N7KLF7|A0A0N7KLF7_ORYSJ Os06g0121600 protein OS=Oryza sativa subsp. japonica OX=39947 GN=Os06g0121600 PE=4 SV=1	FALSE	0.0504
tr|A0A0N7KQD4|A0A0N7KQD4_ORYSJ Os09g0125500 protein OS=Oryza sativa subsp. japonica OX=39947 GN=Os09g0125500 PE=4 SV=1	TRUE	0.99801
tr|A0A0P0UXX6|A0A0P0UXX6_ORYSJ Os01g0136850 protein OS=Oryza sativa subsp. japonica OX=39947 GN=Os01g0136850 PE=4 SV=1	FALSE	0.00212
tr|A0A0P0UY22|A0A0P0UY22_ORYSJ Os01g0137500 protein OS=Oryza sativa subsp. japonica OX=39947 GN=Os01g0137500 PE=3 SV=1	TRUE	0.99713
tr|A0A0P0V0C9|A0A0P0V0C9_ORYSJ Os01g0225950 protein OS=Oryza sativa subsp. japonica OX=39947 GN=Os01g0225950 PE=4 SV=1	FALSE	0.15805
tr|A0A0P0V1R5|A0A0P0V1R5_ORYSJ Os01g0323775 protein (Fragment) OS=Oryza sativa subsp. japonica OX=39947 GN=Os01g0323775 PE=4 SV=1	FALSE	0.0201
tr|A0A0P0V5Q1|A0A0P0V5Q1_ORYSJ Os01g0637800 protein OS=Oryza sativa subsp. japonica OX=39947 GN=Os01g0637800 PE=4 SV=1	TRUE	0.85521
tr|A0A0P0V9W6|A0A0P0V9W6_ORYSJ Os01g0824550 protein OS=Oryza sativa subsp. japonica OX=39947 GN=Os01g0824550 PE=4 SV=1	TRUE	0.76986
tr|A0A0P0VA58|A0A0P0VA58_ORYSJ Os01g0832450 protein (Fragment) OS=Oryza sativa subsp. japonica OX=39947 GN=Os01g0832450 PE=4 SV=1	FALSE	0.0118
tr|A0A0P0VAV1|A0A0P0VAV1_ORYSJ Os01g0870350 protein OS=Oryza sativa subsp. japonica OX=39947 GN=Os01g0870350 PE=4 SV=1	FALSE	0.00709
tr|A0A0P0VDS1|A0A0P0VDS1_ORYSJ Peptidyl-prolyl cis-trans isomerase OS=Oryza sativa subsp. japonica OX=39947 GN=Os02g0111200 PE=3 SV=1	FALSE	0.27306
tr|A0A0P0VFQ2|A0A0P0VFQ2_ORYSJ Os02g0192150 protein OS=Oryza sativa subsp. japonica OX=39947 GN=Os02g0192150 PE=4 SV=1	FALSE	0.00059
tr|A0A0P0VKW7|A0A0P0VKW7_ORYSJ Os02g0575950 protein OS=Oryza sativa subsp. japonica OX=39947 GN=Os02g0575950 PE=4 SV=1	FALSE	0.16893
tr|A0A0P0VLF0|A0A0P0VLF0_ORYSJ Os02g0605500 protein OS=Oryza sativa subsp. japonica OX=39947 GN=Os02g0605500 PE=4 SV=1	TRUE	0.99153
tr|A0A0P0VQJ2|A0A0P0VQJ2_ORYSJ Os02g0782100 protein OS=Oryza sativa subsp. japonica OX=39947 GN=Os02g0782100 PE=1 SV=1	TRUE	0.99568
tr|A0A0P0VTA2|A0A0P0VTA2_ORYSJ Os03g0150901 protein OS=Oryza sativa subsp. japonica OX=39947 GN=Os03g0150901 PE=4 SV=1	FALSE	0.01632
tr|A0A0P0VU05|A0A0P0VU05_ORYSJ Os03g0187300 protein OS=Oryza sativa subsp. japonica OX=39947 GN=Os03g0187300 PE=1 SV=1	TRUE	0.98146
tr|A0A0P0VXB9|A0A0P0VXB9_ORYSJ Os03g0338800 protein (Fragment) OS=Oryza sativa subsp. japonica OX=39947 GN=Os03g0338800 PE=4 SV=1	FALSE	0.26995
tr|A0A0P0W020|A0A0P0W020_ORYSJ Os03g0599600 protein OS=Oryza sativa subsp. japonica OX=39947 GN=Os03g0599600 PE=4 SV=1	TRUE	0.99452
tr|A0A0P0W7F7|A0A0P0W7F7_ORYSJ Os04g0183400 protein OS=Oryza sativa subsp. japonica OX=39947 GN=Os04g0183400 PE=4 SV=1	TRUE	0.78486
tr|A0A0P0W9U3|A0A0P0W9U3_ORYSJ Os04g0409200 protein OS=Oryza sativa subsp. japonica OX=39947 GN=Os04g0409200 PE=1 SV=1	TRUE	0.9998
tr|A0A0P0WBW5|A0A0P0WBW5_ORYSJ Os04g0478200 protein OS=Oryza sativa subsp. japonica OX=39947 GN=Os04g0478200 PE=4 SV=1	TRUE	0.67074
tr|A0A0P0WE96|A0A0P0WE96_ORYSJ Os04g0582200 protein OS=Oryza sativa subsp. japonica OX=39947 GN=Os04g0582200 PE=4 SV=1	FALSE	0.0697
tr|A0A0P0WG81|A0A0P0WG81_ORYSJ GTP cyclohydrolase 1 OS=Oryza sativa subsp. japonica OX=39947 GN=Os04g0662700 PE=3 SV=1	TRUE	0.7189
tr|A0A0P0WLA3|A0A0P0WLA3_ORYSJ Os05g0358101 protein OS=Oryza sativa subsp. japonica OX=39947 GN=Os05g0358101 PE=4 SV=1	FALSE	0.00204
tr|A0A0P0X7X5|A0A0P0X7X5_ORYSJ Os07g0555400 protein OS=Oryza sativa subsp. japonica OX=39947 GN=Os07g0555400 PE=4 SV=1	TRUE	0.97406
tr|A0A0P0X963|A0A0P0X963_ORYSJ Os07g0640350 protein OS=Oryza sativa subsp. japonica OX=39947 GN=Os07g0640350 PE=4 SV=1	FALSE	0.00807
tr|A0A0P0X9I5|A0A0P0X9I5_ORYSJ Os07g0653151 protein OS=Oryza sativa subsp. japonica OX=39947 GN=Os07g0653151 PE=4 SV=1	TRUE	0.98421
tr|A0A0P0XB20|A0A0P0XB20_ORYSJ Os08g0119300 protein OS=Oryza sativa subsp. japonica OX=39947 GN=Os08g0119300 PE=4 SV=1	TRUE	0.8713
tr|A0A0P0XC17|A0A0P0XC17_ORYSJ Os08g0155550 protein OS=Oryza sativa subsp. japonica OX=39947 GN=Os08g0155550 PE=4 SV=1	FALSE	0.02336
tr|A0A0P0XKM2|A0A0P0XKM2_ORYSJ Os09g0110151 protein OS=Oryza sativa subsp. japonica OX=39947 GN=Os09g0110151 PE=4 SV=1	FALSE	0.14555
tr|A0A0P0XLE8|A0A0P0XLE8_ORYSJ Os09g0349800 protein OS=Oryza sativa subsp. japonica OX=39947 GN=Os09g0349800 PE=4 SV=1	TRUE	0.96637
tr|A0A0P0XLG1|A0A0P0XLG1_ORYSJ phosphoenolpyruvate carboxylase OS=Oryza sativa subsp. japonica OX=39947 GN=Os09g0315700 PE=1 SV=1	TRUE	0.99653
tr|A0A0P0XLS4|A0A0P0XLS4_ORYSJ Os09g0353200 protein OS=Oryza sativa subsp. japonica OX=39947 GN=Os09g0353200 PE=4 SV=1	TRUE	0.97627
tr|A0A0P0XNP9|A0A0P0XNP9_ORYSJ Os09g0485950 protein OS=Oryza sativa subsp. japonica OX=39947 GN=Os09g0485950 PE=4 SV=1	FALSE	0.00324
tr|A0A0P0XPC8|A0A0P0XPC8_ORYSJ Os09g0515550 protein OS=Oryza sativa subsp. japonica OX=39947 GN=Os09g0515550 PE=4 SV=1	TRUE	0.98434
tr|A0A0P0XTM6|A0A0P0XTM6_ORYSJ Os10g0336300 protein OS=Oryza sativa subsp. japonica OX=39947 GN=Os10g0336300 PE=4 SV=1	TRUE	0.99656
tr|A0A0P0XUJ1|A0A0P0XUJ1_ORYSJ Os10g0405932 protein OS=Oryza sativa subsp. japonica OX=39947 GN=Os10g0405932 PE=4 SV=1	FALSE	0.40823
tr|A0A0P0XWD3|A0A0P0XWD3_ORYSJ valine--tRNA ligase OS=Oryza sativa subsp. japonica OX=39947 GN=Os10g0506200 PE=3 SV=1	TRUE	0.99397
tr|A0A0P0Y5G6|A0A0P0Y5G6_ORYSJ Os11g0693300 protein OS=Oryza sativa subsp. japonica OX=39947 GN=Os11g0693300 PE=4 SV=1	TRUE	0.90027
sp|B9EY52|KN13B_ORYSJ Kinesin-like protein KIN-13B OS=Oryza sativa subsp. japonica OX=39947 GN=KIN13B PE=2 SV=2	TRUE	0.99753
tr|B9EYN6|B9EYN6_ORYSJ Os01g0686100 protein OS=Oryza sativa subsp. japonica OX=39947 GN=Os01g0686100 PE=4 SV=1	FALSE	0.32836
tr|B9FHR9|B9FHR9_ORYSJ Os05g0372900 protein OS=Oryza sativa subsp. japonica OX=39947 GN=Os05g0372900 PE=4 SV=1	TRUE	0.99982
tr|B9G1J6|B9G1J6_ORYSJ Os08g0493400 protein OS=Oryza sativa subsp. japonica OX=39947 GN=Os08g0493400 PE=4 SV=1	TRUE	0.92955
tr|C7IZF7|C7IZF7_ORYSJ Os03g0725050 protein OS=Oryza sativa subsp. japonica OX=39947 GN=Os03g0725050 PE=4 SV=1	TRUE	0.99129
tr|C7J515|C7J515_ORYSJ Os07g0570550 protein OS=Oryza sativa subsp. japonica OX=39947 GN=Os07g0570550 PE=4 SV=1	TRUE	0.94096
sp|P0C290|GRXS8_ORYSJ Monothiol glutaredoxin-S8 OS=Oryza sativa subsp. japonica OX=39947 GN=GRXS8 PE=3 SV=1	FALSE	0.31648
sp|P0DKG9|NRT21_ORYSJ High-affinity nitrate transporter 2.1 OS=Oryza sativa subsp. japonica OX=39947 GN=NRT2.1 PE=1 SV=1	TRUE	0.94637
sp|P46801|RM16_ORYSJ Large ribosomal subunit protein uL16m OS=Oryza sativa subsp. japonica OX=39947 GN=RPL16 PE=3 SV=1	FALSE	0.03445
tr|Q0D401|Q0D401_ORYSJ Carboxypeptidase OS=Oryza sativa subsp. japonica OX=39947 GN=Os07g0656900 PE=1 SV=1	TRUE	0.99885
tr|Q0DP33|Q0DP33_ORYSJ Os03g0719000 protein OS=Oryza sativa subsp. japonica OX=39947 GN=Os03g0719000 PE=1 SV=1	TRUE	0.99608
tr|Q0E3V3|Q0E3V3_ORYSJ DNA-directed RNA polymerase subunit (Fragment) OS=Oryza sativa subsp. japonica OX=39947 GN=Os02g0152800 PE=1 SV=1	TRUE	0.994
tr|Q0IXM4|Q0IXM4_ORYSJ Os10g0422000 protein OS=Oryza sativa subsp. japonica OX=39947 GN=Os10g0422000 PE=1 SV=1	TRUE	0.99943
tr|Q0JC96|Q0JC96_ORYSJ Anaphase-promoting complex subunit 2 OS=Oryza sativa subsp. japonica OX=39947 GN=Os04g0484800 PE=1 SV=2	TRUE	0.99561
tr|Q2QNS2|Q2QNS2_ORYSJ Calmodulin-binding protein putative expressed OS=Oryza sativa subsp. japonica OX=39947 GN=LOC_Os12g36920 PE=3 SV=1	TRUE	0.99703
tr|Q2QQD9|Q2QQD9_ORYSJ eIF-2B GDP-GTP exchange factor subunit alpha OS=Oryza sativa subsp. japonica OX=39947 GN=LOC_Os12g31380 PE=1 SV=1	TRUE	0.98813
tr|Q2QT32|Q2QT32_ORYSJ Serine hydroxymethyltransferase OS=Oryza sativa subsp. japonica OX=39947 GN=LOC_Os12g22030 PE=1 SV=2	TRUE	0.99853
tr|Q2QTR4|Q2QTR4_ORYSJ Os12g0285600 protein OS=Oryza sativa subsp. japonica OX=39947 GN=LOC_Os12g18770 PE=1 SV=1	TRUE	0.99466
tr|Q2R1S2|Q2R1S2_ORYSJ Expressed protein OS=Oryza sativa subsp. japonica OX=39947 GN=LOC_Os11g38250 PE=2 SV=1	TRUE	0.73926
tr|Q2R3R2|Q2R3R2_ORYSJ BAG domain containing protein expressed OS=Oryza sativa subsp. japonica OX=39947 GN=LOC_Os11g31060 PE=4 SV=1	TRUE	0.98975
tr|Q2R8P3|Q2R8P3_ORYSJ Os11g0222000 protein OS=Oryza sativa subsp. japonica OX=39947 GN=LOC_Os11g11490 PE=1 SV=1	TRUE	0.95002
tr|Q338D7|Q338D7_ORYSJ Calmodulin-binding family protein putative expressed OS=Oryza sativa subsp. japonica OX=39947 GN=LOC_Os10g27170 PE=2 SV=1	TRUE	0.97046
tr|Q33B25|Q33B25_ORYSJ Armadillo/beta-catenin-like repeat family protein expressed OS=Oryza sativa subsp. japonica OX=39947 GN=LOC_Os10g05730 PE=1 SV=1	TRUE	0.97824
sp|Q53N87|ZHD4_ORYSJ Zinc-finger homeodomain protein 4 OS=Oryza sativa subsp. japonica OX=39947 GN=ZHD4 PE=2 SV=2	TRUE	0.9955
tr|Q53Q77|Q53Q77_ORYSJ Expressed protein OS=Oryza sativa subsp. japonica OX=39947 GN=LOC_Os11g17600 PE=1 SV=1	TRUE	0.99283
tr|Q5N9B3|Q5N9B3_ORYSJ Os01g0852500 protein OS=Oryza sativa subsp. japonica OX=39947 GN=Os01g0852500 PE=2 SV=1	TRUE	0.96537
tr|Q5QMB5|Q5QMB5_ORYSJ Os01g0824900 protein OS=Oryza sativa subsp. japonica OX=39947 GN=Os01g0824900 PE=2 SV=1	TRUE	0.55752
sp|Q5VRL3|SODF1_ORYSJ Superoxide dismutase [Fe] 1 chloroplastic OS=Oryza sativa subsp. japonica OX=39947 GN=Os06g0115400 PE=2 SV=1	TRUE	0.99584
tr|Q5WMR4|Q5WMR4_ORYSJ Os05g0414700 protein OS=Oryza sativa subsp. japonica OX=39947 GN=Os05g0414700 PE=1 SV=1	TRUE	0.9949
tr|Q5Z4Q3|Q5Z4Q3_ORYSJ Os06g0316800 protein OS=Oryza sativa subsp. japonica OX=39947 GN=Os06g0316800 PE=2 SV=1	TRUE	0.99999
tr|Q5ZE10|Q5ZE10_ORYSJ Os01g0610700 protein OS=Oryza sativa subsp. japonica OX=39947 GN=Os01g0610700 PE=2 SV=1	TRUE	0.99824
tr|Q654Y4|Q654Y4_ORYSJ Os06g0691200 protein OS=Oryza sativa subsp. japonica OX=39947 GN=Os06g0691200 PE=1 SV=1	TRUE	0.99374
tr|Q69XP3|Q69XP3_ORYSJ Os06g0619400 protein OS=Oryza sativa subsp. japonica OX=39947 GN=Os06g0619400 PE=4 SV=1	FALSE	0.00835
tr|Q6ASV6|Q6ASV6_ORYSJ Leucine-rich repeat receptor protein kinase EXS putative OS=Oryza sativa subsp. japonica OX=39947 GN=LOC_Os03g51060 PE=4 SV=1	TRUE	0.99794
tr|Q6EQH2|Q6EQH2_ORYSJ Os09g0345000 protein OS=Oryza sativa subsp. japonica OX=39947 GN=Os09g0345000 PE=1 SV=1	TRUE	0.99691
tr|Q6ESX7|Q6ESX7_ORYSJ Os02g0543500 protein OS=Oryza sativa subsp. japonica OX=39947 GN=Os02g0543500 PE=4 SV=1	TRUE	0.93256
tr|Q6H672|Q6H672_ORYSJ Os02g0659100 protein OS=Oryza sativa subsp. japonica OX=39947 GN=Os02g0659100 PE=2 SV=1	TRUE	0.99452
tr|Q6K3W2|Q6K3W2_ORYSJ Os09g0326100 protein OS=Oryza sativa subsp. japonica OX=39947 GN=Os09g0326100 PE=2 SV=1	TRUE	0.99368
tr|Q6YYC4|Q6YYC4_ORYSJ Os08g0135500 protein OS=Oryza sativa subsp. japonica OX=39947 GN=Os08g0135500 PE=2 SV=1	TRUE	0.81206
sp|Q6Z7V2|HS24M_ORYSJ 24.1 kDa heat shock protein mitochondrial OS=Oryza sativa subsp. japonica OX=39947 GN=HSP24.1 PE=2 SV=1	TRUE	0.99698
tr|Q6ZAR7|Q6ZAR7_ORYSJ Os08g0186601 protein OS=Oryza sativa subsp. japonica OX=39947 GN=Os08g0186601 PE=4 SV=1	TRUE	0.53284
tr|Q75GC3|Q75GC3_ORYSJ Os03g0664700 protein OS=Oryza sativa subsp. japonica OX=39947 GN=LOC_Os03g46190 PE=1 SV=1	TRUE	0.99757
tr|Q75J36|Q75J36_ORYSJ Os03g0637500 protein OS=Oryza sativa subsp. japonica OX=39947 GN=Os03g0637500 PE=4 SV=1	FALSE	0.12958
tr|Q7EY32|Q7EY32_ORYSJ Os07g0228400 protein OS=Oryza sativa subsp. japonica OX=39947 GN=Os07g0228400 PE=2 SV=1	TRUE	0.58479
tr|Q7EY69|Q7EY69_ORYSJ Os08g0427900 protein OS=Oryza sativa subsp. japonica OX=39947 GN=Os08g0427900 PE=1 SV=1	TRUE	0.9988
tr|Q7F8R1|Q7F8R1_ORYSJ Citrate synthase OS=Oryza sativa subsp. japonica OX=39947 GN=Os02g0194100 PE=1 SV=1	TRUE	0.99801
tr|Q7XK05|Q7XK05_ORYSJ Os04g0360300 protein OS=Oryza sativa subsp. japonica OX=39947 GN=Os04g0360300 PE=4 SV=1	FALSE	0.01618
tr|Q7XTU4|Q7XTU4_ORYSJ Os04g0618950 protein OS=Oryza sativa subsp. japonica OX=39947 GN=Os04g0618950 PE=4 SV=2	TRUE	0.54296
sp|Q7XWV4|SRT1_ORYSJ NAD-dependent protein deacetylase SRT1 OS=Oryza sativa subsp. japonica OX=39947 GN=SRT1 PE=1 SV=2	TRUE	0.95388
tr|Q7Y1J0|Q7Y1J0_ORYSJ PRA1 family protein OS=Oryza sativa subsp. japonica OX=39947 GN=LOC_Os03g58410 PE=1 SV=1	TRUE	0.99532
sp|Q84J50|HS177_ORYSJ 17.7 kDa class I heat shock protein OS=Oryza sativa subsp. japonica OX=39947 GN=HSP17.7 PE=2 SV=1	TRUE	0.99797
tr|Q8H2Z7|Q8H2Z7_ORYSJ Os07g0412250 protein OS=Oryza sativa subsp. japonica OX=39947 GN=Os07g0412250 PE=4 SV=1	TRUE	0.69409
tr|Q8S3P3|Q8S3P3_ORYSJ DUF26-like protein OS=Oryza sativa subsp. japonica OX=39947 GN=24K23.14 PE=1 SV=1	TRUE	0.99956
tr|Q9AUY4|Q9AUY4_ORYSJ Os10g0522900 protein OS=Oryza sativa subsp. japonica OX=39947 GN=LOC_Os10g37880 PE=2 SV=1	TRUE	0.98058
tr|Q9FNZ8|Q9FNZ8_ORYSJ Os06g0275800 protein OS=Oryza sativa subsp. japonica OX=39947 GN=Os06g0275800 PE=2 SV=1	TRUE	0.98315
tr|Q9LDY1|Q9LDY1_ORYSJ Peroxidase OS=Oryza sativa subsp. japonica OX=39947 GN=prx5 PE=1 SV=1	TRUE	0.99857
sp|Q9LGB4|SPCS3_ORYSJ Signal peptidase complex subunit 3 OS=Oryza sativa subsp. japonica OX=39947 GN=Os01g0131800 PE=3 SV=2	TRUE	0.99496
tr|A0A0N7KDV6|A0A0N7KDV6_ORYSJ Os01g0784725 protein (Fragment) OS=Oryza sativa subsp. japonica OX=39947 GN=Os01g0784725 PE=4 SV=1	FALSE	0.00508
tr|A0A0N7KHP1|A0A0N7KHP1_ORYSJ Os03g0628300 protein OS=Oryza sativa subsp. japonica OX=39947 GN=Os03g0628300 PE=4 SV=1	TRUE	0.67971
tr|A0A0N7KQJ7|A0A0N7KQJ7_ORYSJ Os09g0315150 protein OS=Oryza sativa subsp. japonica OX=39947 GN=Os09g0315150 PE=4 SV=1	FALSE	0.12723
tr|A0A0P0V3B0|A0A0P0V3B0_ORYSJ Os01g0518651 protein OS=Oryza sativa subsp. japonica OX=39947 GN=Os01g0518651 PE=4 SV=1	TRUE	0.86315
tr|A0A0P0V7C6|A0A0P0V7C6_ORYSJ Os01g0715700 protein OS=Oryza sativa subsp. japonica OX=39947 GN=Os01g0715700 PE=4 SV=1	TRUE	0.9963
tr|A0A0P0V7E3|A0A0P0V7E3_ORYSJ Os01g0713100 protein OS=Oryza sativa subsp. japonica OX=39947 GN=Os01g0713100 PE=4 SV=1	TRUE	0.7196
tr|A0A0P0VDY2|A0A0P0VDY2_ORYSJ Os02g0105100 protein OS=Oryza sativa subsp. japonica OX=39947 GN=Os02g0105100 PE=1 SV=1	TRUE	0.99802
tr|A0A0P0VFH5|A0A0P0VFH5_ORYSJ Os02g0177633 protein (Fragment) OS=Oryza sativa subsp. japonica OX=39947 GN=Os02g0177633 PE=4 SV=1	FALSE	0.00694
tr|A0A0P0VIJ4|A0A0P0VIJ4_ORYSJ Os02g0445700 protein OS=Oryza sativa subsp. japonica OX=39947 GN=Os02g0445700 PE=4 SV=1	FALSE	0.03854
tr|A0A0P0VM20|A0A0P0VM20_ORYSJ Os02g0629266 protein OS=Oryza sativa subsp. japonica OX=39947 GN=Os02g0629266 PE=4 SV=1	FALSE	0.00515
tr|A0A0P0VMB6|A0A0P0VMB6_ORYSJ Os02g0632800 protein OS=Oryza sativa subsp. japonica OX=39947 GN=Os02g0632800 PE=4 SV=1	TRUE	0.99328
tr|A0A0P0VTE0|A0A0P0VTE0_ORYSJ Os03g0165050 protein OS=Oryza sativa subsp. japonica OX=39947 GN=Os03g0165050 PE=4 SV=1	FALSE	0.37695
tr|A0A0P0W328|A0A0P0W328_ORYSJ Os03g0723700 protein OS=Oryza sativa subsp. japonica OX=39947 GN=Os03g0723700 PE=4 SV=1	TRUE	0.9998
tr|A0A0P0W365|A0A0P0W365_ORYSJ Os03g0728200 protein OS=Oryza sativa subsp. japonica OX=39947 GN=Os03g0728200 PE=4 SV=1	TRUE	0.99185
tr|A0A0P0W477|A0A0P0W477_ORYSJ Os03g0759375 protein OS=Oryza sativa subsp. japonica OX=39947 GN=Os03g0759375 PE=4 SV=1	FALSE	0.01141
tr|A0A0P0WLM4|A0A0P0WLM4_ORYSJ Os05g0375600 protein OS=Oryza sativa subsp. japonica OX=39947 GN=Os05g0375600 PE=4 SV=1	TRUE	0.99992
tr|A0A0P0WMA4|A0A0P0WMA4_ORYSJ RING-type E3 ubiquitin transferase OS=Oryza sativa subsp. japonica OX=39947 GN=Os05g0408800 PE=3 SV=1	TRUE	0.60492
tr|A0A0P0WNT4|A0A0P0WNT4_ORYSJ Os05g0479800 protein OS=Oryza sativa subsp. japonica OX=39947 GN=Os05g0479800 PE=4 SV=1	TRUE	0.98099
tr|A0A0P0WNY5|A0A0P0WNY5_ORYSJ Os05g0481550 protein OS=Oryza sativa subsp. japonica OX=39947 GN=Os05g0481550 PE=4 SV=1	TRUE	0.86181
tr|A0A0P0WTR3|A0A0P0WTR3_ORYSJ Os06g0206401 protein OS=Oryza sativa subsp. japonica OX=39947 GN=Os06g0206401 PE=4 SV=1	TRUE	0.83088
tr|A0A0P0WV95|A0A0P0WV95_ORYSJ Os06g0270982 protein OS=Oryza sativa subsp. japonica OX=39947 GN=Os06g0270982 PE=4 SV=1	TRUE	0.77392
tr|A0A0P0X088|A0A0P0X088_ORYSJ Os06g0678651 protein OS=Oryza sativa subsp. japonica OX=39947 GN=Os06g0678651 PE=4 SV=1	TRUE	0.96422
tr|A0A0P0X286|A0A0P0X286_ORYSJ Os07g0146500 protein OS=Oryza sativa subsp. japonica OX=39947 GN=Os07g0146500 PE=4 SV=1	FALSE	0.21153
tr|A0A0P0XA11|A0A0P0XA11_ORYSJ Protein FAR1-RELATED SEQUENCE OS=Oryza sativa subsp. japonica OX=39947 GN=Os07g0664100 PE=3 SV=1	TRUE	0.98984
tr|A0A0P0XAA9|A0A0P0XAA9_ORYSJ Os07g0667900 protein (Fragment) OS=Oryza sativa subsp. japonica OX=39947 GN=Os07g0667900 PE=4 SV=1	FALSE	0.00327
tr|A0A0P0XCB7|A0A0P0XCB7_ORYSJ Os08g0169400 protein OS=Oryza sativa subsp. japonica OX=39947 GN=Os08g0169400 PE=3 SV=1	TRUE	0.76803
tr|A0A0P0XES3|A0A0P0XES3_ORYSJ Os08g0340800 protein OS=Oryza sativa subsp. japonica OX=39947 GN=Os08g0340800 PE=4 SV=1	TRUE	0.98396
tr|A0A0P0XF88|A0A0P0XF88_ORYSJ Os08g0387050 protein OS=Oryza sativa subsp. japonica OX=39947 GN=Os08g0387050 PE=4 SV=1	FALSE	0.04031
tr|A0A0P0XFR2|A0A0P0XFR2_ORYSJ Os08g0413200 protein OS=Oryza sativa subsp. japonica OX=39947 GN=Os08g0413200 PE=4 SV=1	TRUE	0.94301
tr|A0A0P0XHI1|A0A0P0XHI1_ORYSJ Os08g0493500 protein OS=Oryza sativa subsp. japonica OX=39947 GN=Os08g0493500 PE=4 SV=1	TRUE	0.99975
tr|A0A0P0XJ13|A0A0P0XJ13_ORYSJ Os09g0259950 protein OS=Oryza sativa subsp. japonica OX=39947 GN=Os09g0259950 PE=4 SV=1	TRUE	0.88294
tr|A0A0P0XK75|A0A0P0XK75_ORYSJ Os09g0322700 protein OS=Oryza sativa subsp. japonica OX=39947 GN=Os09g0322700 PE=4 SV=1	TRUE	0.9891
tr|A0A0P0XKW1|A0A0P0XKW1_ORYSJ Os09g0279200 protein OS=Oryza sativa subsp. japonica OX=39947 GN=Os09g0279200 PE=4 SV=1	TRUE	0.99984
tr|A0A0P0XNK9|A0A0P0XNK9_ORYSJ Os09g0458200 protein OS=Oryza sativa subsp. japonica OX=39947 GN=Os09g0458200 PE=4 SV=1	FALSE	0.11596
tr|A0A0P0XRS1|A0A0P0XRS1_ORYSJ Os09g0567201 protein OS=Oryza sativa subsp. japonica OX=39947 GN=Os09g0567201 PE=4 SV=1	FALSE	0.00543
tr|A0A0P0XW96|A0A0P0XW96_ORYSJ Os10g0497500 protein OS=Oryza sativa subsp. japonica OX=39947 GN=Os10g0497500 PE=4 SV=1	TRUE	0.9839
tr|A0A0P0XYV3|A0A0P0XYV3_ORYSJ Os11g0148200 protein OS=Oryza sativa subsp. japonica OX=39947 GN=Os11g0148200 PE=3 SV=1	TRUE	0.9859
tr|A0A0P0Y2B7|A0A0P0Y2B7_ORYSJ Os11g0470600 protein OS=Oryza sativa subsp. japonica OX=39947 GN=Os11g0470600 PE=4 SV=1	TRUE	0.95805
tr|A0A0P0Y2B9|A0A0P0Y2B9_ORYSJ Os11g0462950 protein OS=Oryza sativa subsp. japonica OX=39947 GN=Os11g0462950 PE=4 SV=1	FALSE	0.35451
tr|A0A0P0Y3B7|A0A0P0Y3B7_ORYSJ Os11g0545600 protein OS=Oryza sativa subsp. japonica OX=39947 GN=Os11g0545600 PE=1 SV=1	TRUE	0.99966
tr|A0A0P0Y665|A0A0P0Y665_ORYSJ Os12g0111700 protein OS=Oryza sativa subsp. japonica OX=39947 GN=Os12g0111700 PE=4 SV=1	FALSE	0.2002
tr|A0A0P0YA72|A0A0P0YA72_ORYSJ Os12g0490900 protein OS=Oryza sativa subsp. japonica OX=39947 GN=Os12g0490900 PE=4 SV=1	FALSE	0.10808
tr|A3BA63|A3BA63_ORYSJ Os06g0243200 protein OS=Oryza sativa subsp. japonica OX=39947 GN=Os06g0243200 PE=4 SV=1	FALSE	0.07274
tr|B7F9A7|B7F9A7_ORYSJ Os03g0693000 protein OS=Oryza sativa subsp. japonica OX=39947 GN=Os03g0693000 PE=2 SV=1	TRUE	0.99629
tr|B9EWE9|B9EWE9_ORYSJ Os01g0945200 protein OS=Oryza sativa subsp. japonica OX=39947 GN=Os01g0945200 PE=4 SV=1	TRUE	0.99866
tr|C7IZI5|C7IZI5_ORYSJ Os03g0796501 protein OS=Oryza sativa subsp. japonica OX=39947 GN=Os03g0796501 PE=1 SV=1	TRUE	0.98746
tr|C7J9X1|C7J9X1_ORYSJ Os12g0255850 protein OS=Oryza sativa subsp. japonica OX=39947 GN=Os12g0255850 PE=4 SV=1	FALSE	0.10321
tr|C7JA51|C7JA51_ORYSJ Os12g0129000 protein OS=Oryza sativa subsp. japonica OX=39947 GN=Os12g0129000 PE=1 SV=1	TRUE	0.67423
sp|P25776|ORYA_ORYSJ Oryzain alpha chain OS=Oryza sativa subsp. japonica OX=39947 GN=Os04g0650000 PE=1 SV=2	TRUE	0.99811
tr|Q0DFT3|Q0DFT3_ORYSJ Os05g0571800 protein OS=Oryza sativa subsp. japonica OX=39947 GN=Os05g0571800 PE=4 SV=1	FALSE	0.11704
tr|Q0IUU9|Q0IUU9_ORYSJ Os11g0133700 protein (Fragment) OS=Oryza sativa subsp. japonica OX=39947 GN=Os11g0133700 PE=1 SV=1	TRUE	0.99952
sp|Q0J290|PAO7_ORYSJ Polyamine oxidase 7 OS=Oryza sativa subsp. japonica OX=39947 GN=PAO7 PE=1 SV=1	TRUE	0.99889
sp|Q0J360|INV7_ORYSJ Beta-fructofuranosidase insoluble isoenzyme 7 OS=Oryza sativa subsp. japonica OX=39947 GN=CIN7 PE=2 SV=1	TRUE	0.98762
tr|Q0JJM8|Q0JJM8_ORYSJ Os01g0729600 protein OS=Oryza sativa subsp. japonica OX=39947 GN=Os01g0729600 PE=1 SV=1	TRUE	0.99365
tr|Q10MY3|Q10MY3_ORYSJ Os03g0289800 protein OS=Oryza sativa subsp. japonica OX=39947 GN=LOC_Os03g18030 PE=1 SV=1	TRUE	0.99668
tr|Q10N75|Q10N75_ORYSJ Os03g0279700 protein OS=Oryza sativa subsp. japonica OX=39947 GN=LOC_Os03g17150 PE=2 SV=1	TRUE	0.99435
tr|Q10NS9|Q10NS9_ORYSJ Dynamin family protein putative expressed OS=Oryza sativa subsp. japonica OX=39947 GN=LOC_Os03g15420 PE=1 SV=1	TRUE	0.99679
tr|Q10PA9|Q10PA9_ORYSJ Small nuclear ribonucleoprotein Sm D3 OS=Oryza sativa subsp. japonica OX=39947 GN=LOC_Os03g13760 PE=1 SV=1	TRUE	0.99825
tr|Q10QU5|Q10QU5_ORYSJ AP2 domain containing protein OS=Oryza sativa subsp. japonica OX=39947 GN=LOC_Os03g08470 PE=2 SV=1	TRUE	0.95958
tr|Q10SR2|Q10SR2_ORYSJ Expressed protein OS=Oryza sativa subsp. japonica OX=39947 GN=LOC_Os03g02270 PE=1 SV=1	TRUE	0.99765
tr|Q2QMN2|Q2QMN2_ORYSJ Helix-loop-helix DNA-binding domain containing protein expressed OS=Oryza sativa subsp. japonica OX=39947 GN=LOC_Os12g40590 PE=3 SV=1	TRUE	0.9581
tr|Q2QN09|Q2QN09_ORYSJ Expressed protein OS=Oryza sativa subsp. japonica OX=39947 GN=LOC_Os12g39370 PE=1 SV=2	TRUE	0.99955
sp|Q2QQJ5|KSL10_ORYSJ Ent-sandaracopimara-8(14)15-diene synthase chloroplastic OS=Oryza sativa subsp. japonica OX=39947 GN=KSL10 PE=1 SV=2	TRUE	0.9968
tr|Q2QZH9|Q2QZH9_ORYSJ NB-ARC domain containing protein expressed OS=Oryza sativa subsp. japonica OX=39947 GN=LOC_Os11g45930 PE=2 SV=1	TRUE	0.98788
tr|Q2QZT6|Q2QZT6_ORYSJ Os11g0672500 protein OS=Oryza sativa subsp. japonica OX=39947 GN=LOC_Os11g44890 PE=4 SV=1	TRUE	0.92695
tr|Q2R4R8|Q2R4R8_ORYSJ Expressed protein OS=Oryza sativa subsp. japonica OX=39947 GN=LOC_Os11g27540 PE=2 SV=1	TRUE	0.96795
sp|Q2RAC5|CCT13_ORYSJ Cyclin-T1-3 OS=Oryza sativa subsp. japonica OX=39947 GN=CYCT1-3 PE=3 SV=2	TRUE	0.99512
tr|Q336S3|Q336S3_ORYSJ Os10g0563000 protein OS=Oryza sativa subsp. japonica OX=39947 GN=LOC_Os10g41340 PE=1 SV=1	TRUE	0.99894
tr|Q5JJV9|Q5JJV9_ORYSJ UMP kinase OS=Oryza sativa subsp. japonica OX=39947 GN=Os01g0965400 PE=1 SV=1	TRUE	0.9878
tr|Q5Z9Z1|Q5Z9Z1_ORYSJ Os06g0320100 protein OS=Oryza sativa subsp. japonica OX=39947 GN=Os06g0320100 PE=1 SV=1	TRUE	0.99916
sp|Q60DY1|BGL21_ORYSJ Beta-glucosidase 21 OS=Oryza sativa subsp. japonica OX=39947 GN=BGLU21 PE=2 SV=2	TRUE	0.99769
tr|Q651K5|Q651K5_ORYSJ Os06g0496000 protein OS=Oryza sativa subsp. japonica OX=39947 GN=Os06g0496000 PE=1 SV=1	TRUE	0.99943
tr|Q652D7|Q652D7_ORYSJ Os09g0479400 protein OS=Oryza sativa subsp. japonica OX=39947 GN=Os09g0479400 PE=4 SV=1	TRUE	0.94629
tr|Q657S3|Q657S3_ORYSJ phosphoenolpyruvate carboxylase OS=Oryza sativa subsp. japonica OX=39947 GN=Os01g0110700 PE=1 SV=1	TRUE	0.99184
tr|Q65X53|Q65X53_ORYSJ Os05g0506400 protein OS=Oryza sativa subsp. japonica OX=39947 GN=Os05g0506400 PE=4 SV=1	TRUE	0.98765
sp|Q69XV9|EXP16_ORYSJ Expansin-A16 OS=Oryza sativa subsp. japonica OX=39947 GN=EXPA16 PE=2 SV=1	TRUE	0.93747
tr|Q6ESZ6|Q6ESZ6_ORYSJ Cytochrome b-c1 complex subunit 6 OS=Oryza sativa subsp. japonica OX=39947 GN=Os02g0541700 PE=1 SV=1	TRUE	0.99047
tr|Q6H592|Q6H592_ORYSJ Os09g0386400 protein OS=Oryza sativa subsp. japonica OX=39947 GN=Os09g0386400 PE=1 SV=1	TRUE	0.99181
tr|Q6K929|Q6K929_ORYSJ Os02g0496900 protein OS=Oryza sativa subsp. japonica OX=39947 GN=Os02g0496900 PE=1 SV=1	TRUE	0.98603
tr|Q6Z4B5|Q6Z4B5_ORYSJ Methionine aminopeptidase OS=Oryza sativa subsp. japonica OX=39947 GN=Os07g0510100 PE=1 SV=1	TRUE	0.99705
tr|Q6Z4W0|Q6Z4W0_ORYSJ Os08g0172800 protein OS=Oryza sativa subsp. japonica OX=39947 GN=Os08g0172800 PE=2 SV=1	TRUE	0.91936
tr|Q6Z7P9|Q6Z7P9_ORYSJ Os02g0764700 protein OS=Oryza sativa subsp. japonica OX=39947 GN=Os02g0764700 PE=2 SV=1	FALSE	0.30738
tr|Q6ZI38|Q6ZI38_ORYSJ Os02g0551600 protein OS=Oryza sativa subsp. japonica OX=39947 GN=Os02g0551600 PE=2 SV=1	TRUE	0.95764
tr|Q75GL8|Q75GL8_ORYSJ Os05g0480600 protein OS=Oryza sativa subsp. japonica OX=39947 GN=Os05g0480600 PE=1 SV=1	TRUE	0.98291
tr|Q75GX3|Q75GX3_ORYSJ Os03g0663400 protein OS=Oryza sativa subsp. japonica OX=39947 GN=LOC_Os03g46060 PE=1 SV=1	TRUE	0.98145
tr|Q7F9I3|Q7F9I3_ORYSJ Carboxypeptidase OS=Oryza sativa subsp. japonica OX=39947 GN=Os04g0396800 PE=1 SV=1	TRUE	0.99518
tr|Q7G2C3|Q7G2C3_ORYSJ Nonspecific lipid-transfer protein 2 putative OS=Oryza sativa subsp. japonica OX=39947 GN=LOC_Os10g36090 PE=3 SV=1	TRUE	0.63822
tr|Q7X8P2|Q7X8P2_ORYSJ Os04g0459600 protein OS=Oryza sativa subsp. japonica OX=39947 GN=Os04g0459600 PE=1 SV=1	TRUE	0.92377
tr|Q7XDI5|Q7XDI5_ORYSJ Os10g0470900 protein OS=Oryza sativa subsp. japonica OX=39947 GN=LOC_Os10g33230 PE=1 SV=1	TRUE	0.99988
tr|Q7XN32|Q7XN32_ORYSJ Os04g0211900 protein OS=Oryza sativa subsp. japonica OX=39947 GN=Os04g0211900 PE=2 SV=2	TRUE	0.96738
tr|Q7XU22|Q7XU22_ORYSJ AP2-EREBP transcription factor OS=Oryza sativa subsp. japonica OX=39947 GN=DREB PE=2 SV=2	TRUE	0.95478
tr|Q7XXI6|Q7XXI6_ORYSJ Os04g0105200 protein OS=Oryza sativa subsp. japonica OX=39947 GN=Os04g0105200 PE=1 SV=2	TRUE	0.99394
tr|Q84M34|Q84M34_ORYSJ Cytochrome b-c1 complex subunit 7 OS=Oryza sativa subsp. japonica OX=39947 GN=LOC_Os03g59220 PE=1 SV=1	TRUE	0.99986
sp|Q84NJ4|H2A3_ORYSJ Probable histone H2A.3 OS=Oryza sativa subsp. japonica OX=39947 GN=Os08g0427700 PE=3 SV=1	TRUE	0.99692
tr|Q8H3V2|Q8H3V2_ORYSJ Glycosyltransferase OS=Oryza sativa subsp. japonica OX=39947 GN=Os07g0660500 PE=1 SV=1	TRUE	0.97408
sp|Q8H7N9|ATL31_ORYSJ E3 ubiquitin-protein ligase Os03g0188200 OS=Oryza sativa subsp. japonica OX=39947 GN=Os03g0188200 PE=2 SV=1	TRUE	0.98549
tr|Q8HCN0|Q8HCN0_ORYSJ Cytochrome c biogenesis Fn OS=Oryza sativa subsp. japonica OX=39947 GN=ccmFn PE=3 SV=2	FALSE	0.42495
sp|Q93VB5|HFA4D_ORYSJ Heat stress transcription factor A-4d OS=Oryza sativa subsp. japonica OX=39947 GN=HSFA4D PE=1 SV=1	TRUE	0.99278
tr|Q9AYI5|Q9AYI5_ORYSJ non-specific serine/threonine protein kinase OS=Oryza sativa subsp. japonica OX=39947 GN=LOC_Os10g01560 PE=2 SV=2	TRUE	0.99425
tr|Q9FRF5|Q9FRF5_ORYSJ Expressed protein OS=Oryza sativa subsp. japonica OX=39947 GN=LOC_Os03g47270 PE=1 SV=1	TRUE	0.99655
tr|A0A0N7KDG6|A0A0N7KDG6_ORYSJ Os01g0664300 protein OS=Oryza sativa subsp. japonica OX=39947 GN=Os01g0664300 PE=4 SV=1	FALSE	0.31046
tr|A0A0N7KHQ1|A0A0N7KHQ1_ORYSJ Os03g0642450 protein OS=Oryza sativa subsp. japonica OX=39947 GN=Os03g0642450 PE=4 SV=1	FALSE	0.30373
tr|A0A0N7KIM1|A0A0N7KIM1_ORYSJ Os04g0187001 protein OS=Oryza sativa subsp. japonica OX=39947 GN=Os04g0187001 PE=4 SV=1	FALSE	0.21609
tr|A0A0N7KIW0|A0A0N7KIW0_ORYSJ Os04g0349401 protein OS=Oryza sativa subsp. japonica OX=39947 GN=Os04g0349401 PE=4 SV=1	TRUE	0.98067
tr|A0A0N7KJB0|A0A0N7KJB0_ORYSJ Os04g0498725 protein OS=Oryza sativa subsp. japonica OX=39947 GN=Os04g0498725 PE=4 SV=1	FALSE	0.09105
tr|A0A0N7KLL4|A0A0N7KLL4_ORYSJ Os06g0167150 protein OS=Oryza sativa subsp. japonica OX=39947 GN=Os06g0167150 PE=4 SV=1	FALSE	0.09388
tr|A0A0N7KPP9|A0A0N7KPP9_ORYSJ Os08g0344700 protein OS=Oryza sativa subsp. japonica OX=39947 GN=Os08g0344700 PE=4 SV=1	TRUE	0.99282
tr|A0A0N7KPQ2|A0A0N7KPQ2_ORYSJ Os08g0348300 protein OS=Oryza sativa subsp. japonica OX=39947 GN=Os08g0348300 PE=4 SV=1	TRUE	0.99576
tr|A0A0N7KQZ2|A0A0N7KQZ2_ORYSJ Os09g0472150 protein OS=Oryza sativa subsp. japonica OX=39947 GN=Os09g0472150 PE=4 SV=1	FALSE	0.00149
tr|A0A0N7KRV1|A0A0N7KRV1_ORYSJ Glycosyltransferase OS=Oryza sativa subsp. japonica OX=39947 GN=Os10g0442400 PE=1 SV=1	TRUE	0.80471
tr|A0A0N7KUA5|A0A0N7KUA5_ORYSJ Os12g0589732 protein OS=Oryza sativa subsp. japonica OX=39947 GN=Os12g0589732 PE=4 SV=1	TRUE	0.72537
tr|A0A0P0V2S2|A0A0P0V2S2_ORYSJ Os01g0382800 protein OS=Oryza sativa subsp. japonica OX=39947 GN=Os01g0382800 PE=4 SV=1	TRUE	0.99173
tr|A0A0P0V3K7|A0A0P0V3K7_ORYSJ Os01g0531400 protein OS=Oryza sativa subsp. japonica OX=39947 GN=Os01g0531400 PE=4 SV=1	TRUE	0.99858
tr|A0A0P0V414|A0A0P0V414_ORYSJ Os01g0557200 protein OS=Oryza sativa subsp. japonica OX=39947 GN=Os01g0557200 PE=4 SV=1	TRUE	0.90168
tr|A0A0P0V4A0|A0A0P0V4A0_ORYSJ Os01g0571600 protein OS=Oryza sativa subsp. japonica OX=39947 GN=Os01g0571600 PE=4 SV=1	FALSE	0.06545
tr|A0A0P0VEA7|A0A0P0VEA7_ORYSJ Os02g0124650 protein (Fragment) OS=Oryza sativa subsp. japonica OX=39947 GN=Os02g0124650 PE=4 SV=1	FALSE	0.10355
tr|A0A0P0VEY9|A0A0P0VEY9_ORYSJ Os02g0156633 protein OS=Oryza sativa subsp. japonica OX=39947 GN=Os02g0156633 PE=4 SV=1	TRUE	0.9831
tr|A0A0P0VL96|A0A0P0VL96_ORYSJ protein-serine/threonine phosphatase OS=Oryza sativa subsp. japonica OX=39947 GN=Os02g0600033 PE=3 SV=1	TRUE	0.99637
tr|A0A0P0VRX5|A0A0P0VRX5_ORYSJ Os03g0104400 protein OS=Oryza sativa subsp. japonica OX=39947 GN=Os03g0104400 PE=1 SV=1	TRUE	0.85042
tr|A0A0P0VS74|A0A0P0VS74_ORYSJ Os03g0114950 protein (Fragment) OS=Oryza sativa subsp. japonica OX=39947 GN=Os03g0114950 PE=4 SV=1	FALSE	0.00788
tr|A0A0P0VT29|A0A0P0VT29_ORYSJ Mitochondrial inner membrane protease subunit 2 OS=Oryza sativa subsp. japonica OX=39947 GN=Os03g0147900 PE=3 SV=1	TRUE	0.95823
tr|A0A0P0VZ83|A0A0P0VZ83_ORYSJ Os03g0394800 protein OS=Oryza sativa subsp. japonica OX=39947 GN=Os03g0394800 PE=4 SV=1	TRUE	0.89302
tr|A0A0P0W2X2|A0A0P0W2X2_ORYSJ Os03g0741950 protein OS=Oryza sativa subsp. japonica OX=39947 GN=Os03g0741950 PE=4 SV=1	TRUE	0.98394
tr|A0A0P0W7F4|A0A0P0W7F4_ORYSJ Os04g0166300 protein OS=Oryza sativa subsp. japonica OX=39947 GN=Os04g0166300 PE=4 SV=1	FALSE	0.04758
tr|A0A0P0W919|A0A0P0W919_ORYSJ Os04g0366401 protein OS=Oryza sativa subsp. japonica OX=39947 GN=Os04g0366401 PE=4 SV=1	TRUE	0.99528
tr|A0A0P0W9T8|A0A0P0W9T8_ORYSJ Os04g0390301 protein OS=Oryza sativa subsp. japonica OX=39947 GN=Os04g0390301 PE=4 SV=1	FALSE	0.36672
tr|A0A0P0WDR5|A0A0P0WDR5_ORYSJ Os04g0559100 protein OS=Oryza sativa subsp. japonica OX=39947 GN=Os04g0559100 PE=4 SV=1	TRUE	0.98493
tr|A0A0P0WKB7|A0A0P0WKB7_ORYSJ Os05g0296464 protein OS=Oryza sativa subsp. japonica OX=39947 GN=Os05g0296464 PE=4 SV=1	TRUE	0.88804
tr|A0A0P0WPL2|A0A0P0WPL2_ORYSJ Os05g0513700 protein OS=Oryza sativa subsp. japonica OX=39947 GN=Os05g0513700 PE=4 SV=1	TRUE	0.95512
tr|A0A0P0WSK1|A0A0P0WSK1_ORYSJ Os06g0136201 protein OS=Oryza sativa subsp. japonica OX=39947 GN=Os06g0136201 PE=4 SV=1	FALSE	0.00313
tr|A0A0P0WU55|A0A0P0WU55_ORYSJ Os06g0199050 protein OS=Oryza sativa subsp. japonica OX=39947 GN=Os06g0199050 PE=4 SV=1	FALSE	0.30878
tr|A0A0P0WUT5|A0A0P0WUT5_ORYSJ Os06g0240700 protein OS=Oryza sativa subsp. japonica OX=39947 GN=Os06g0240700 PE=4 SV=1	TRUE	0.99838
tr|A0A0P0WX04|A0A0P0WX04_ORYSJ Os06g0476900 protein OS=Oryza sativa subsp. japonica OX=39947 GN=Os06g0476900 PE=4 SV=1	FALSE	0.44576
tr|A0A0P0X8B1|A0A0P0X8B1_ORYSJ Os07g0591350 protein OS=Oryza sativa subsp. japonica OX=39947 GN=Os07g0591350 PE=4 SV=1	FALSE	0.00476
tr|A0A0P0X9E0|A0A0P0X9E0_ORYSJ Os07g0630666 protein OS=Oryza sativa subsp. japonica OX=39947 GN=Os07g0630666 PE=4 SV=1	TRUE	0.75224
tr|A0A0P0X9N7|A0A0P0X9N7_ORYSJ Os07g0649600 protein OS=Oryza sativa subsp. japonica OX=39947 GN=Os07g0649600 PE=4 SV=1	TRUE	0.99898
tr|A0A0P0XLC2|A0A0P0XLC2_ORYSJ Os09g0295850 protein OS=Oryza sativa subsp. japonica OX=39947 GN=Os09g0295850 PE=4 SV=1	TRUE	0.87572
tr|A0A0P0XMU9|A0A0P0XMU9_ORYSJ Os09g0409524 protein OS=Oryza sativa subsp. japonica OX=39947 GN=Os09g0409524 PE=4 SV=1	TRUE	0.71355
tr|A0A0P0XNX7|A0A0P0XNX7_ORYSJ Os09g0459850 protein OS=Oryza sativa subsp. japonica OX=39947 GN=Os09g0459850 PE=4 SV=1	FALSE	0.01524
tr|A0A0P0XPI2|A0A0P0XPI2_ORYSJ Os09g0468600 protein OS=Oryza sativa subsp. japonica OX=39947 GN=Os09g0468600 PE=3 SV=1	TRUE	0.93781
tr|A0A0P0XQK8|A0A0P0XQK8_ORYSJ Os09g0565150 protein OS=Oryza sativa subsp. japonica OX=39947 GN=Os09g0565150 PE=4 SV=1	TRUE	0.96535
tr|A0A0P0XT38|A0A0P0XT38_ORYSJ Os10g0350400 protein OS=Oryza sativa subsp. japonica OX=39947 GN=Os10g0350400 PE=4 SV=1	FALSE	0.03093
tr|A0A0P0XU98|A0A0P0XU98_ORYSJ Os10g0421633 protein OS=Oryza sativa subsp. japonica OX=39947 GN=Os10g0421633 PE=4 SV=1	TRUE	0.97799
tr|A0A0P0XYG6|A0A0P0XYG6_ORYSJ Os11g0136101 protein OS=Oryza sativa subsp. japonica OX=39947 GN=Os11g0136101 PE=4 SV=1	FALSE	0.00138
tr|A0A0P0Y385|A0A0P0Y385_ORYSJ Os11g0529125 protein OS=Oryza sativa subsp. japonica OX=39947 GN=Os11g0529125 PE=4 SV=1	FALSE	0.48686
tr|A0A0P0Y4Q8|A0A0P0Y4Q8_ORYSJ Os11g0641666 protein OS=Oryza sativa subsp. japonica OX=39947 GN=Os11g0641666 PE=4 SV=1	TRUE	0.97532
tr|A3BBW7|A3BBW7_ORYSJ Os06g0487700 protein OS=Oryza sativa subsp. japonica OX=39947 GN=Os06g0487700 PE=4 SV=1	TRUE	0.9992
tr|B9FTV7|B9FTV7_ORYSJ Os06g0574700 protein OS=Oryza sativa subsp. japonica OX=39947 GN=Os06g0574700 PE=4 SV=1	FALSE	0.3581
tr|B9G9Z8|B9G9Z8_ORYSJ Os11g0215901 protein OS=Oryza sativa subsp. japonica OX=39947 GN=Os11g0215901 PE=4 SV=1	FALSE	0.01469
tr|B9GBN5|B9GBN5_ORYSJ Non-structural maintenance of chromosomes element 1 homolog OS=Oryza sativa subsp. japonica OX=39947 GN=Os12g0127100 PE=3 SV=1	TRUE	0.99451
tr|C7J066|C7J066_ORYSJ Os03g0823100 protein OS=Oryza sativa subsp. japonica OX=39947 GN=Os03g0823100 PE=1 SV=1	TRUE	0.99842
tr|C7J7U5|C7J7U5_ORYSJ Os10g0159033 protein OS=Oryza sativa subsp. japonica OX=39947 GN=Os10g0159033 PE=4 SV=1	TRUE	0.99005
sp|P0CE66|Y2984_ORYSJ Uncharacterized protein Os02g0798400 OS=Oryza sativa subsp. japonica OX=39947 GN=Os02g0798400 PE=2 SV=1	TRUE	0.99907
tr|Q0DBX9|Q0DBX9_ORYSJ Os06g0509100 protein OS=Oryza sativa subsp. japonica OX=39947 GN=Os06g0509100 PE=2 SV=2	TRUE	0.75363
tr|Q0DDI0|Q0DDI0_ORYSJ Os06g0222400 protein OS=Oryza sativa subsp. japonica OX=39947 GN=Os06g0222400 PE=4 SV=1	TRUE	0.95522
tr|Q0DFN8|Q0DFN8_ORYSJ Os05g0579600 protein OS=Oryza sativa subsp. japonica OX=39947 GN=Os05g0579600 PE=2 SV=1	TRUE	0.99983
tr|Q0DQM5|Q0DQM5_ORYSJ Os03g0579900 protein OS=Oryza sativa subsp. japonica OX=39947 GN=Os03g0579900 PE=4 SV=1	FALSE	0.28535
tr|Q0E328|Q0E328_ORYSJ beta-ketoacyl-[acyl-carrier-protein] synthase I OS=Oryza sativa subsp. japonica OX=39947 GN=Os02g0196900 PE=1 SV=1	TRUE	0.9979
tr|Q0IUF9|Q0IUF9_ORYSJ Os11g0159000 protein OS=Oryza sativa subsp. japonica OX=39947 GN=Os11g0159000 PE=4 SV=1	TRUE	0.98687
tr|Q0IVG4|Q0IVG4_ORYSJ Os10g0572500 protein (Fragment) OS=Oryza sativa subsp. japonica OX=39947 GN=Os10g0572500 PE=1 SV=1	TRUE	0.99357
tr|Q0IW97|Q0IW97_ORYSJ Os10g0524000 protein OS=Oryza sativa subsp. japonica OX=39947 GN=Os10g0524000 PE=4 SV=1	TRUE	0.97935
tr|Q0IZJ6|Q0IZJ6_ORYSJ Os09g0566300 protein OS=Oryza sativa subsp. japonica OX=39947 GN=Os09g0566300 PE=4 SV=1	FALSE	0.01497
tr|Q0IZS6|Q0IZS6_ORYSJ Os09g0552500 protein OS=Oryza sativa subsp. japonica OX=39947 GN=Os09g0552500 PE=1 SV=1	TRUE	0.94564
tr|Q0J0T7|Q0J0T7_ORYSJ Os09g0484200 protein OS=Oryza sativa subsp. japonica OX=39947 GN=Os09g0484200 PE=1 SV=1	TRUE	0.99953
tr|Q0JCM6|Q0JCM6_ORYSJ Os04g0461600 protein OS=Oryza sativa subsp. japonica OX=39947 GN=Os04g0461600 PE=4 SV=1	FALSE	0.27244
tr|Q10F74|Q10F74_ORYSJ Hexosyltransferase OS=Oryza sativa subsp. japonica OX=39947 GN=LOC_Os03g47530 PE=3 SV=1	TRUE	0.96302
tr|Q2QLS8|Q2QLS8_ORYSJ Os12g0630100 protein OS=Oryza sativa subsp. japonica OX=39947 GN=LOC_Os12g43440 PE=1 SV=1	TRUE	0.60243
sp|Q2QNS6|CSLD4_ORYSJ Cellulose synthase-like protein D4 OS=Oryza sativa subsp. japonica OX=39947 GN=CSLD4 PE=2 SV=1	TRUE	0.98244
tr|Q2QSV5|Q2QSV5_ORYSJ Expressed protein OS=Oryza sativa subsp. japonica OX=39947 GN=LOC_Os12g22800 PE=4 SV=1	TRUE	0.9963
tr|Q2R2R4|Q2R2R4_ORYSJ Os11g0550500 protein OS=Oryza sativa subsp. japonica OX=39947 GN=LOC_Os11g34920 PE=3 SV=2	TRUE	0.99042
tr|Q2R3F0|Q2R3F0_ORYSJ Expressed protein OS=Oryza sativa subsp. japonica OX=39947 GN=LOC_Os11g32160 PE=1 SV=1	TRUE	0.99918
tr|Q2RA87|Q2RA87_ORYSJ Expressed protein OS=Oryza sativa subsp. japonica OX=39947 GN=LOC_Os11g06190 PE=1 SV=1	TRUE	0.99348
tr|Q2RBQ5|Q2RBQ5_ORYSJ non-specific serine/threonine protein kinase OS=Oryza sativa subsp. japonica OX=39947 GN=LOC_Os11g01200 PE=1 SV=1	TRUE	0.99703
tr|Q337Q0|Q337Q0_ORYSJ Expressed protein OS=Oryza sativa subsp. japonica OX=39947 GN=LOC_Os10g31460 PE=4 SV=1	TRUE	0.99426
tr|Q53LW0|Q53LW0_ORYSJ O-methyltransferase family protein expressed OS=Oryza sativa subsp. japonica OX=39947 GN=LOC_Os11g20160 PE=1 SV=1	TRUE	0.98873
sp|Q5JL08|MON1_ORYSJ Vacuolar fusion protein MON1 homolog OS=Oryza sativa subsp. japonica OX=39947 GN=MON1 PE=3 SV=1	TRUE	0.97863
tr|Q5ZDF4|Q5ZDF4_ORYSJ Os01g0378400 protein OS=Oryza sativa subsp. japonica OX=39947 GN=Os01g0378400 PE=4 SV=1	TRUE	0.50557
tr|Q60DC5|Q60DC5_ORYSJ Os03g0436400 protein OS=Oryza sativa subsp. japonica OX=39947 GN=LOC_Os03g32170 PE=1 SV=1	TRUE	0.98929
tr|Q65XD1|Q65XD1_ORYSJ Os05g0527700 protein OS=Oryza sativa subsp. japonica OX=39947 GN=Os05g0527700 PE=2 SV=1	TRUE	0.63324
tr|Q67UJ7|Q67UJ7_ORYSJ Os06g0222800 protein OS=Oryza sativa subsp. japonica OX=39947 GN=Os06g0222800 PE=2 SV=1	TRUE	0.97953
tr|Q69JZ5|Q69JZ5_ORYSJ Os09g0535500 protein OS=Oryza sativa subsp. japonica OX=39947 GN=Os09g0535500 PE=4 SV=1	TRUE	0.98151
tr|Q6ATD0|Q6ATD0_ORYSJ Os05g0276100 protein OS=Oryza sativa subsp. japonica OX=39947 GN=Os05g0276100 PE=2 SV=1	TRUE	0.78526
tr|Q6ATP8|Q6ATP8_ORYSJ Dirigent protein OS=Oryza sativa subsp. japonica OX=39947 GN=LOC_Os03g59440 PE=1 SV=1	TRUE	0.9987
sp|Q6EPW7|RAR1_ORYSJ Cysteine and histidine-rich domain-containing protein RAR1 OS=Oryza sativa subsp. japonica OX=39947 GN=RAR1 PE=1 SV=2	TRUE	0.9933
tr|Q6ESH3|Q6ESH3_ORYSJ Os02g0666000 protein OS=Oryza sativa subsp. japonica OX=39947 GN=Os02g0666000 PE=4 SV=1	FALSE	0.42048
sp|Q6H8D6|COB23_ORYSJ Putative coatomer subunit beta'-3 OS=Oryza sativa subsp. japonica OX=39947 GN=Os02g0209000 PE=3 SV=2	TRUE	0.99759
tr|Q6I548|Q6I548_ORYSJ Os05g0277200 protein OS=Oryza sativa subsp. japonica OX=39947 GN=Os05g0277200 PE=4 SV=1	TRUE	0.96381
sp|Q6K991|PHO12_ORYSJ Phosphate transporter PHO1-2 OS=Oryza sativa subsp. japonica OX=39947 GN=PHO1-2 PE=2 SV=1	TRUE	0.99403
tr|Q6L4R3|Q6L4R3_ORYSJ non-specific serine/threonine protein kinase OS=Oryza sativa subsp. japonica OX=39947 GN=Os05g0593800 PE=1 SV=1	TRUE	0.98126
tr|Q6YZI4|Q6YZI4_ORYSJ Os08g0559000 protein OS=Oryza sativa subsp. japonica OX=39947 GN=Os08g0559000 PE=1 SV=1	TRUE	0.99987
tr|Q6ZLD0|Q6ZLD0_ORYSJ Os07g0179950 protein OS=Oryza sativa subsp. japonica OX=39947 GN=Os07g0179950 PE=4 SV=1	FALSE	0.04144
tr|Q7F8G3|Q7F8G3_ORYSJ Os01g0264600 protein OS=Oryza sativa subsp. japonica OX=39947 GN=Os01g0264600 PE=4 SV=1	TRUE	0.79557
sp|Q7XE35|EXP27_ORYSJ Putative expansin-A27 OS=Oryza sativa subsp. japonica OX=39947 GN=EXPA27 PE=3 SV=2	TRUE	0.92472
tr|Q7XKF2|Q7XKF2_ORYSJ N-acetylglucosaminylphosphatidylinositol deacetylase OS=Oryza sativa subsp. japonica OX=39947 GN=Os04g0678800 PE=2 SV=1	TRUE	0.7573
tr|Q7XPV4|Q7XPV4_ORYSJ 4-coumarate--CoA ligase OS=Oryza sativa subsp. japonica OX=39947 GN=Os04g0683700 PE=1 SV=1	TRUE	0.98497
tr|Q7XSJ8|Q7XSJ8_ORYSJ Os04g0563100 protein OS=Oryza sativa subsp. japonica OX=39947 GN=Os04g0563100 PE=4 SV=2	TRUE	0.99474
tr|Q8HCN2|Q8HCN2_ORYSJ Maturase-related protein OS=Oryza sativa subsp. japonica OX=39947 GN=mat-r PE=4 SV=1	TRUE	0.82159
tr|Q8LNN5|Q8LNN5_ORYSJ Os10g0537500 protein OS=Oryza sativa subsp. japonica OX=39947 GN=LOC_Os10g39220 PE=2 SV=1	TRUE	0.98087
tr|Q8S1W2|Q8S1W2_ORYSJ Os01g0755700 protein OS=Oryza sativa subsp. japonica OX=39947 GN=Os01g0755700 PE=2 SV=1	TRUE	0.99194
tr|Q9FVZ1|Q9FVZ1_ORYSJ LIM domain containing protein expressed OS=Oryza sativa subsp. japonica OX=39947 GN=LOC_Os10g35930 PE=2 SV=1	TRUE	0.98714
tr|A0A0N7KCC6|A0A0N7KCC6_ORYSJ Os01g0152687 protein OS=Oryza sativa subsp. japonica OX=39947 GN=Os01g0152687 PE=4 SV=1	TRUE	0.99411
tr|A0A0N7KFB6|A0A0N7KFB6_ORYSJ Os02g0494600 protein OS=Oryza sativa subsp. japonica OX=39947 GN=Os02g0494600 PE=1 SV=1	TRUE	0.99678
tr|A0A0N7KI05|A0A0N7KI05_ORYSJ Os03g0737000 protein OS=Oryza sativa subsp. japonica OX=39947 GN=Os03g0737000 PE=1 SV=1	TRUE	0.99958
tr|A0A0N7KJU2|A0A0N7KJU2_ORYSJ Os04g0651350 protein (Fragment) OS=Oryza sativa subsp. japonica OX=39947 GN=Os04g0651350 PE=4 SV=1	FALSE	0.0284
tr|A0A0N7KLM5|A0A0N7KLM5_ORYSJ Os06g0176300 protein OS=Oryza sativa subsp. japonica OX=39947 GN=OsHSL5 PE=1 SV=1	TRUE	0.9985
tr|A0A0N7KLU5|A0A0N7KLU5_ORYSJ Os06g0240600 protein OS=Oryza sativa subsp. japonica OX=39947 GN=Os06g0240600 PE=4 SV=1	TRUE	0.98571
tr|A0A0N7KRD3|A0A0N7KRD3_ORYSJ Os10g0122200 protein OS=Oryza sativa subsp. japonica OX=39947 GN=Os10g0122200 PE=4 SV=1	FALSE	0.00224
tr|A0A0P0UXX4|A0A0P0UXX4_ORYSJ Os01g0133100 protein (Fragment) OS=Oryza sativa subsp. japonica OX=39947 GN=Os01g0133100 PE=4 SV=1	TRUE	0.96602
tr|A0A0P0UZU5|A0A0P0UZU5_ORYSJ Os01g0220900 protein OS=Oryza sativa subsp. japonica OX=39947 GN=Os01g0220900 PE=4 SV=1	FALSE	0.32262
tr|A0A0P0V223|A0A0P0V223_ORYSJ Os01g0317125 protein OS=Oryza sativa subsp. japonica OX=39947 GN=Os01g0317125 PE=4 SV=1	FALSE	0.01708
tr|A0A0P0V5Z6|A0A0P0V5Z6_ORYSJ Os01g0653500 protein OS=Oryza sativa subsp. japonica OX=39947 GN=Os01g0653500 PE=4 SV=1	TRUE	0.99056
tr|A0A0P0V6A9|A0A0P0V6A9_ORYSJ Os01g0668200 protein OS=Oryza sativa subsp. japonica OX=39947 GN=Os01g0668200 PE=1 SV=1	TRUE	0.9612
tr|A0A0P0VCP9|A0A0P0VCP9_ORYSJ Os01g0929967 protein OS=Oryza sativa subsp. japonica OX=39947 GN=Os01g0929967 PE=4 SV=1	FALSE	0.47567
tr|A0A0P0VGE5|A0A0P0VGE5_ORYSJ Os02g0208700 protein OS=Oryza sativa subsp. japonica OX=39947 GN=Os02g0208700 PE=4 SV=1	TRUE	0.97596
tr|A0A0P0VGW4|A0A0P0VGW4_ORYSJ Os02g0240400 protein OS=Oryza sativa subsp. japonica OX=39947 GN=Os02g0240400 PE=4 SV=1	FALSE	0.0593
tr|A0A0P0VH20|A0A0P0VH20_ORYSJ Os02g0247950 protein OS=Oryza sativa subsp. japonica OX=39947 GN=Os02g0247950 PE=4 SV=1	FALSE	0.02424
tr|A0A0P0VHD2|A0A0P0VHD2_ORYSJ Os02g0267766 protein OS=Oryza sativa subsp. japonica OX=39947 GN=Os02g0267766 PE=4 SV=1	TRUE	0.96865
tr|A0A0P0VI10|A0A0P0VI10_ORYSJ Os02g0297000 protein OS=Oryza sativa subsp. japonica OX=39947 GN=Os02g0297000 PE=4 SV=1	TRUE	0.65503
tr|A0A0P0VIB9|A0A0P0VIB9_ORYSJ Os02g0318500 protein OS=Oryza sativa subsp. japonica OX=39947 GN=Os02g0318500 PE=4 SV=1	TRUE	0.98285
tr|A0A0P0VMS0|A0A0P0VMS0_ORYSJ Os02g0655750 protein OS=Oryza sativa subsp. japonica OX=39947 GN=Os02g0655750 PE=4 SV=1	TRUE	0.52339
tr|A0A0P0VPH2|A0A0P0VPH2_ORYSJ Os02g0738350 protein OS=Oryza sativa subsp. japonica OX=39947 GN=Os02g0738350 PE=4 SV=1	FALSE	0.20588
tr|A0A0P0VQ68|A0A0P0VQ68_ORYSJ Os02g0779500 protein (Fragment) OS=Oryza sativa subsp. japonica OX=39947 GN=Os02g0779500 PE=4 SV=1	FALSE	0.48214
tr|A0A0P0VSM7|A0A0P0VSM7_ORYSJ Os03g0133850 protein OS=Oryza sativa subsp. japonica OX=39947 GN=Os03g0133850 PE=4 SV=1	FALSE	0.01971
tr|A0A0P0VXD7|A0A0P0VXD7_ORYSJ Os03g0307600 protein OS=Oryza sativa subsp. japonica OX=39947 GN=Os03g0307600 PE=4 SV=1	FALSE	0.25129
tr|A0A0P0VY55|A0A0P0VY55_ORYSJ Os03g0344500 protein OS=Oryza sativa subsp. japonica OX=39947 GN=Os03g0344500 PE=4 SV=1	FALSE	0.00819
tr|A0A0P0W1A1|A0A0P0W1A1_ORYSJ Os03g0670800 protein OS=Oryza sativa subsp. japonica OX=39947 GN=Os03g0670800 PE=4 SV=1	TRUE	0.83624
tr|A0A0P0W4X5|A0A0P0W4X5_ORYSJ Os03g0826200 protein OS=Oryza sativa subsp. japonica OX=39947 GN=Os03g0826200 PE=4 SV=1	FALSE	0.20209
tr|A0A0P0W9V5|A0A0P0W9V5_ORYSJ Os04g0383700 protein OS=Oryza sativa subsp. japonica OX=39947 GN=Os04g0383700 PE=4 SV=1	FALSE	0.18081
tr|A0A0P0WEB7|A0A0P0WEB7_ORYSJ Os04g0601900 protein OS=Oryza sativa subsp. japonica OX=39947 GN=Os04g0601900 PE=4 SV=1	TRUE	0.9988
tr|A0A0P0WIR2|A0A0P0WIR2_ORYSJ Os05g0177900 protein OS=Oryza sativa subsp. japonica OX=39947 GN=Os05g0177900 PE=4 SV=1	FALSE	0.04177
tr|A0A0P0WMH7|A0A0P0WMH7_ORYSJ Os05g0415900 protein OS=Oryza sativa subsp. japonica OX=39947 GN=Os05g0415900 PE=3 SV=1	TRUE	0.99281
tr|A0A0P0WUB7|A0A0P0WUB7_ORYSJ Os06g0205424 protein OS=Oryza sativa subsp. japonica OX=39947 GN=Os06g0205424 PE=4 SV=1	TRUE	0.99746
tr|A0A0P0WV00|A0A0P0WV00_ORYSJ Os06g0251000 protein OS=Oryza sativa subsp. japonica OX=39947 GN=Os06g0251000 PE=1 SV=1	TRUE	0.99197
tr|A0A0P0WX48|A0A0P0WX48_ORYSJ Os06g0484450 protein OS=Oryza sativa subsp. japonica OX=39947 GN=Os06g0484450 PE=4 SV=1	FALSE	0.06178
tr|A0A0P0WZ93|A0A0P0WZ93_ORYSJ Os06g0647150 protein (Fragment) OS=Oryza sativa subsp. japonica OX=39947 GN=Os06g0647150 PE=4 SV=1	FALSE	0.00156
tr|A0A0P0WZU6|A0A0P0WZU6_ORYSJ Os06g0670900 protein OS=Oryza sativa subsp. japonica OX=39947 GN=Os06g0670900 PE=4 SV=1	TRUE	0.97841
tr|A0A0P0X405|A0A0P0X405_ORYSJ Os07g0237166 protein OS=Oryza sativa subsp. japonica OX=39947 GN=Os07g0237166 PE=4 SV=1	TRUE	0.6635
tr|A0A0P0X5E8|A0A0P0X5E8_ORYSJ Os07g0421200 protein OS=Oryza sativa subsp. japonica OX=39947 GN=Os07g0421200 PE=4 SV=1	FALSE	0.38775
tr|A0A0P0XCT7|A0A0P0XCT7_ORYSJ Os08g0205000 protein OS=Oryza sativa subsp. japonica OX=39947 GN=Os08g0205000 PE=3 SV=1	TRUE	0.99652
tr|A0A0P0XDF1|A0A0P0XDF1_ORYSJ Os08g0218950 protein OS=Oryza sativa subsp. japonica OX=39947 GN=Os08g0218950 PE=4 SV=1	FALSE	0.04214
tr|A0A0P0XEP7|A0A0P0XEP7_ORYSJ Os08g0337800 protein OS=Oryza sativa subsp. japonica OX=39947 GN=Os08g0337800 PE=4 SV=1	TRUE	0.98286
tr|A0A0P0XHL0|A0A0P0XHL0_ORYSJ Os08g0504900 protein (Fragment) OS=Oryza sativa subsp. japonica OX=39947 GN=Os08g0504900 PE=4 SV=1	FALSE	0.01664
tr|A0A0P0XIC3|A0A0P0XIC3_ORYSJ Calcium-transporting ATPase OS=Oryza sativa subsp. japonica OX=39947 GN=Os08g0517200 PE=1 SV=1	TRUE	0.9764
tr|A0A0P0XIX1|A0A0P0XIX1_ORYSJ Os08g0537500 protein OS=Oryza sativa subsp. japonica OX=39947 GN=Os08g0537500 PE=4 SV=1	TRUE	0.99911
tr|A0A0P0XK97|A0A0P0XK97_ORYSJ Os09g0126250 protein OS=Oryza sativa subsp. japonica OX=39947 GN=Os09g0126250 PE=4 SV=1	FALSE	5.00E-05
tr|A0A0P0XLZ4|A0A0P0XLZ4_ORYSJ Os09g0386450 protein (Fragment) OS=Oryza sativa subsp. japonica OX=39947 GN=Os09g0386450 PE=4 SV=1	FALSE	0.00275
tr|A0A0P0XMI4|A0A0P0XMI4_ORYSJ Gamma-tubulin complex component OS=Oryza sativa subsp. japonica OX=39947 GN=Os09g0446200 PE=1 SV=1	TRUE	0.98938
tr|A0A0P0XRM2|A0A0P0XRM2_ORYSJ Os10g0143866 protein OS=Oryza sativa subsp. japonica OX=39947 GN=Os10g0143866 PE=4 SV=1	TRUE	0.99067
tr|A0A0P0Y082|A0A0P0Y082_ORYSJ Os11g0227350 protein OS=Oryza sativa subsp. japonica OX=39947 GN=Os11g0227350 PE=4 SV=1	TRUE	0.88596
tr|A0A0P0Y0P0|A0A0P0Y0P0_ORYSJ Os11g0220100 protein OS=Oryza sativa subsp. japonica OX=39947 GN=Os11g0220100 PE=4 SV=1	FALSE	0.37613
tr|A0A0P0Y111|A0A0P0Y111_ORYSJ Os11g0272675 protein OS=Oryza sativa subsp. japonica OX=39947 GN=Os11g0272675 PE=4 SV=1	TRUE	0.99994
tr|A0A0P0Y2Y1|A0A0P0Y2Y1_ORYSJ Os11g0537300 protein OS=Oryza sativa subsp. japonica OX=39947 GN=Os11g0537300 PE=1 SV=1	TRUE	0.83243
tr|A0A0P0Y487|A0A0P0Y487_ORYSJ Os11g0588932 protein OS=Oryza sativa subsp. japonica OX=39947 GN=Os11g0588932 PE=4 SV=1	TRUE	0.97777
tr|A0A0P0Y6C4|A0A0P0Y6C4_ORYSJ protein-serine/threonine phosphatase OS=Oryza sativa subsp. japonica OX=39947 GN=Os12g0108600 PE=4 SV=1	TRUE	0.99474
tr|A0A0P0Y8F6|A0A0P0Y8F6_ORYSJ Os12g0233600 protein OS=Oryza sativa subsp. japonica OX=39947 GN=Os12g0233600 PE=1 SV=1	TRUE	0.96931
tr|A0A0P0YA39|A0A0P0YA39_ORYSJ Os12g0483700 protein OS=Oryza sativa subsp. japonica OX=39947 GN=Os12g0483700 PE=4 SV=1	FALSE	0.26067
tr|A0A0P0YAW2|A0A0P0YAW2_ORYSJ Os12g0538550 protein OS=Oryza sativa subsp. japonica OX=39947 GN=Os12g0538550 PE=4 SV=1	TRUE	0.83318
tr|A0A0P0YC81|A0A0P0YC81_ORYSJ Os12g0589200 protein OS=Oryza sativa subsp. japonica OX=39947 GN=Os12g0589200 PE=4 SV=1	TRUE	0.97694
tr|A0A5S6R758|A0A5S6R758_ORYSJ Peptidyl-prolyl cis-trans isomerase OS=Oryza sativa subsp. japonica OX=39947 GN=Os01g0111100 PE=1 SV=1	TRUE	0.98426
tr|A3AQ98|A3AQ98_ORYSJ Os04g0115100 protein OS=Oryza sativa subsp. japonica OX=39947 GN=Os04g0115100 PE=4 SV=1	TRUE	0.997
tr|A5HEI2|A5HEI2_ORYSJ Bowman-Birk type proteinase inhibitor A OS=Oryza sativa subsp. japonica OX=39947 GN=pinA PE=1 SV=1	TRUE	0.98836
tr|B9EX19|B9EX19_ORYSJ Os01g0387865 protein OS=Oryza sativa subsp. japonica OX=39947 GN=Os01g0387865 PE=4 SV=1	FALSE	0.16844
tr|B9FK82|B9FK82_ORYSJ Os05g0498000 protein OS=Oryza sativa subsp. japonica OX=39947 GN=Os05g0498000 PE=4 SV=1	TRUE	0.88717
tr|B9G1X2|B9G1X2_ORYSJ Os08g0528601 protein OS=Oryza sativa subsp. japonica OX=39947 GN=Os08g0528601 PE=4 SV=1	TRUE	0.57091
tr|C7J6S1|C7J6S1_ORYSJ Os09g0474400 protein OS=Oryza sativa subsp. japonica OX=39947 GN=Os09g0474400 PE=4 SV=1	TRUE	0.94921
tr|Q0D9D9|Q0D9D9_ORYSJ Os06g0725200 protein OS=Oryza sativa subsp. japonica OX=39947 GN=Os06g0725200 PE=1 SV=1	TRUE	0.99605
tr|Q0IRQ0|Q0IRQ0_ORYSJ Os11g0606600 protein OS=Oryza sativa subsp. japonica OX=39947 GN=Os11g0606600 PE=4 SV=1	FALSE	0.26813
tr|Q0J7X7|Q0J7X7_ORYSJ Os08g0156600 protein OS=Oryza sativa subsp. japonica OX=39947 GN=Os08g0156600 PE=2 SV=1	TRUE	0.98515
tr|Q0JA50|Q0JA50_ORYSJ Protein FAR1-RELATED SEQUENCE (Fragment) OS=Oryza sativa subsp. japonica OX=39947 GN=Os04g0615900 PE=3 SV=1	TRUE	0.99647
tr|Q0JAJ6|Q0JAJ6_ORYSJ Os04g0594400 protein OS=Oryza sativa subsp. japonica OX=39947 GN=Os04g0594400 PE=1 SV=1	TRUE	0.99916
tr|Q0JFK0|Q0JFK0_ORYSJ Os01g0976100 protein (Fragment) OS=Oryza sativa subsp. japonica OX=39947 GN=Os01g0976100 PE=1 SV=1	TRUE	0.98313
tr|Q0JMF3|Q0JMF3_ORYSJ Os01g0509700 protein OS=Oryza sativa subsp. japonica OX=39947 GN=Os01g0509700 PE=4 SV=1	TRUE	0.83172
tr|Q10JI8|Q10JI8_ORYSJ Expressed protein OS=Oryza sativa subsp. japonica OX=39947 GN=LOC_Os03g30519 PE=2 SV=1	TRUE	0.51109
tr|Q10PM9|Q10PM9_ORYSJ Expressed protein OS=Oryza sativa subsp. japonica OX=39947 GN=LOC_Os03g12700 PE=2 SV=1	TRUE	0.89366
tr|Q2QVE1|Q2QVE1_ORYSJ Os12g0233400 protein OS=Oryza sativa subsp. japonica OX=39947 GN=LOC_Os12g13130 PE=1 SV=2	TRUE	0.97211
sp|Q2QWE3|P2C77_ORYSJ Probable protein phosphatase 2C 77 OS=Oryza sativa subsp. japonica OX=39947 GN=Os12g0198200 PE=3 SV=1	TRUE	0.97829
tr|Q2QXQ1|Q2QXQ1_ORYSJ Os12g0148000 protein OS=Oryza sativa subsp. japonica OX=39947 GN=LOC_Os12g05270 PE=4 SV=1	TRUE	0.82447
tr|Q2R0V3|Q2R0V3_ORYSJ BTB/POZ domain containing protein OS=Oryza sativa subsp. japonica OX=39947 GN=LOC_Os11g41300 PE=4 SV=1	TRUE	0.99281
tr|Q339R3|Q339R3_ORYSJ S-acyltransferase OS=Oryza sativa subsp. japonica OX=39947 GN=LOC_Os10g19180 PE=1 SV=1	TRUE	0.98119
sp|Q5N6V0|Y1054_ORYSJ B3 domain-containing protein Os01g0905400 OS=Oryza sativa subsp. japonica OX=39947 GN=Os01g0905400 PE=2 SV=1	TRUE	0.98629
tr|Q5VRV5|Q5VRV5_ORYSJ Os01g0177100 protein OS=Oryza sativa subsp. japonica OX=39947 GN=P0013F10.23-2 PE=1 SV=1	TRUE	0.99581
tr|Q5Z496|Q5Z496_ORYSJ Os06g0315000 protein OS=Oryza sativa subsp. japonica OX=39947 GN=Os06g0315000 PE=4 SV=1	TRUE	0.99439
tr|Q655W3|Q655W3_ORYSJ Os06g0666500 protein OS=Oryza sativa subsp. japonica OX=39947 GN=Os06g0666500 PE=4 SV=1	TRUE	0.97405
sp|Q65XF2|OSA15_ORYSJ Senescence-associated protein OSA15 chloroplastic OS=Oryza sativa subsp. japonica OX=39947 GN=OSA15 PE=1 SV=1	TRUE	0.99862
tr|Q69KN1|Q69KN1_ORYSJ Mediator of RNA polymerase II transcription subunit 25 OS=Oryza sativa subsp. japonica OX=39947 GN=Os09g0306700 PE=1 SV=1	TRUE	0.99789
tr|Q6YSZ6|Q6YSZ6_ORYSJ Os08g0547900 protein OS=Oryza sativa subsp. japonica OX=39947 GN=Os08g0547900 PE=1 SV=1	TRUE	0.99104
tr|Q6Z696|Q6Z696_ORYSJ Os02g0754600 protein OS=Oryza sativa subsp. japonica OX=39947 GN=Os02g0754600 PE=4 SV=1	TRUE	0.90456
tr|Q6ZDF7|Q6ZDF7_ORYSJ Os08g0476000 protein OS=Oryza sativa subsp. japonica OX=39947 GN=Os08g0476000 PE=4 SV=1	TRUE	0.98995
tr|Q6ZIG6|Q6ZIG6_ORYSJ Os02g0186400 protein OS=Oryza sativa subsp. japonica OX=39947 GN=Os02g0186400 PE=1 SV=1	TRUE	0.99943
tr|Q7EY36|Q7EY36_ORYSJ Os07g0229200 protein OS=Oryza sativa subsp. japonica OX=39947 GN=Os07g0229200 PE=2 SV=1	TRUE	0.95955
tr|Q7F0B4|Q7F0B4_ORYSJ Os07g0240300 protein OS=Oryza sativa subsp. japonica OX=39947 GN=Os07g0240300 PE=1 SV=1	TRUE	0.97637
tr|Q7XHX5|Q7XHX5_ORYSJ Os07g0680400 protein OS=Oryza sativa subsp. japonica OX=39947 GN=Os07g0680400 PE=2 SV=1	TRUE	0.94069
tr|Q7XLC5|Q7XLC5_ORYSJ 24-dienoyl-CoA reductase [(3E)-enoyl-CoA-producing] OS=Oryza sativa subsp. japonica OX=39947 GN=Os04g0614000 PE=1 SV=2	TRUE	0.99927
tr|Q7XPV6|Q7XPV6_ORYSJ Os04g0683500 protein OS=Oryza sativa subsp. japonica OX=39947 GN=Os04g0683500 PE=4 SV=2	TRUE	0.87991
tr|Q84MP1|Q84MP1_ORYSJ Os03g0743800 protein OS=Oryza sativa subsp. japonica OX=39947 GN=LOC_Os03g53220 PE=1 SV=1	TRUE	0.99267
sp|Q8RZB5|CML10_ORYSJ Probable calcium-binding protein CML10 OS=Oryza sativa subsp. japonica OX=39947 GN=CML10 PE=2 SV=1	TRUE	0.99893
tr|Q8S3Q3|Q8S3Q3_ORYSJ glucose-6-phosphate 1-epimerase OS=Oryza sativa subsp. japonica OX=39947 GN=24K23.3 PE=1 SV=1	TRUE	0.9995
tr|Q9AV02|Q9AV02_ORYSJ Methyltransferase OS=Oryza sativa subsp. japonica OX=39947 GN=LOC_Os10g33720 PE=1 SV=1	TRUE	0.99846
tr|Q9FWN8|Q9FWN8_ORYSJ Expressed protein OS=Oryza sativa subsp. japonica OX=39947 GN=LOC_Os10g40410 PE=1 SV=1	TRUE	0.99794
sp|Q9LST7|PSB3_ORYSJ Proteasome subunit beta type-3 OS=Oryza sativa subsp. japonica OX=39947 GN=PBC1 PE=2 SV=1	TRUE	0.99952
tr|A0A0N7KCG6|A0A0N7KCG6_ORYSJ Os01g0184050 protein (Fragment) OS=Oryza sativa subsp. japonica OX=39947 GN=Os01g0184050 PE=4 SV=1	FALSE	0.19441
tr|A0A0N7KD78|A0A0N7KD78_ORYSJ Os01g0580150 protein OS=Oryza sativa subsp. japonica OX=39947 GN=Os01g0580150 PE=4 SV=1	TRUE	0.99916
tr|A0A0N7KHN7|A0A0N7KHN7_ORYSJ Os03g0624000 protein OS=Oryza sativa subsp. japonica OX=39947 GN=Os03g0624000 PE=4 SV=1	TRUE	0.88581
tr|A0A0N7KL82|A0A0N7KL82_ORYSJ Os05g0558200 protein OS=Oryza sativa subsp. japonica OX=39947 GN=Os05g0558200 PE=4 SV=1	FALSE	0.46128
tr|A0A0N7KNY4|A0A0N7KNY4_ORYSJ Os07g0646200 protein OS=Oryza sativa subsp. japonica OX=39947 GN=Os07g0646200 PE=4 SV=1	TRUE	0.983
tr|A0A0N7KQW3|A0A0N7KQW3_ORYSJ Os09g0445700 protein OS=Oryza sativa subsp. japonica OX=39947 GN=Os09g0445700 PE=3 SV=1	TRUE	0.96235
tr|A0A0N7KRK4|A0A0N7KRK4_ORYSJ Os10g0208200 protein OS=Oryza sativa subsp. japonica OX=39947 GN=Os10g0208200 PE=3 SV=1	TRUE	0.99416
tr|A0A0N7KTZ9|A0A0N7KTZ9_ORYSJ Os12g0454701 protein (Fragment) OS=Oryza sativa subsp. japonica OX=39947 GN=Os12g0454701 PE=4 SV=1	FALSE	0.00756
tr|A0A0P0UY56|A0A0P0UY56_ORYSJ Os01g0149200 protein OS=Oryza sativa subsp. japonica OX=39947 GN=Os01g0149200 PE=4 SV=1	FALSE	0.00512
tr|A0A0P0V0B1|A0A0P0V0B1_ORYSJ Os01g0223500 protein OS=Oryza sativa subsp. japonica OX=39947 GN=Os01g0223500 PE=3 SV=1	TRUE	0.98744
tr|A0A0P0V484|A0A0P0V484_ORYSJ Os01g0567800 protein OS=Oryza sativa subsp. japonica OX=39947 GN=Os01g0567800 PE=4 SV=1	FALSE	0.49012
tr|A0A0P0V545|A0A0P0V545_ORYSJ Os01g0611800 protein OS=Oryza sativa subsp. japonica OX=39947 GN=Os01g0611800 PE=4 SV=1	TRUE	0.99985
tr|A0A0P0V7D7|A0A0P0V7D7_ORYSJ Os01g0706800 protein OS=Oryza sativa subsp. japonica OX=39947 GN=Os01g0706800 PE=4 SV=1	FALSE	0.07256
tr|A0A0P0VC31|A0A0P0VC31_ORYSJ Os01g0921450 protein OS=Oryza sativa subsp. japonica OX=39947 GN=Os01g0921450 PE=4 SV=1	FALSE	0.00094
tr|A0A0P0VDU2|A0A0P0VDU2_ORYSJ Os02g0109600 protein OS=Oryza sativa subsp. japonica OX=39947 GN=Os02g0109600 PE=4 SV=1	TRUE	0.99951
tr|A0A0P0VDY5|A0A0P0VDY5_ORYSJ Os02g0119100 protein OS=Oryza sativa subsp. japonica OX=39947 GN=Os02g0119100 PE=1 SV=1	TRUE	0.99908
tr|A0A0P0VJT3|A0A0P0VJT3_ORYSJ Os02g0521366 protein OS=Oryza sativa subsp. japonica OX=39947 GN=Os02g0521366 PE=4 SV=1	TRUE	0.98524
tr|A0A0P0VKR6|A0A0P0VKR6_ORYSJ Os02g0567575 protein OS=Oryza sativa subsp. japonica OX=39947 GN=Os02g0567575 PE=4 SV=1	FALSE	0.02127
tr|A0A0P0VYG5|A0A0P0VYG5_ORYSJ Os03g0356540 protein OS=Oryza sativa subsp. japonica OX=39947 GN=Os03g0356540 PE=4 SV=1	FALSE	0.48963
tr|A0A0P0VYU0|A0A0P0VYU0_ORYSJ Os03g0375966 protein OS=Oryza sativa subsp. japonica OX=39947 GN=Os03g0375966 PE=3 SV=1	TRUE	0.91129
tr|A0A0P0W066|A0A0P0W066_ORYSJ Os03g0613100 protein OS=Oryza sativa subsp. japonica OX=39947 GN=Os03g0613100 PE=4 SV=1	TRUE	0.7725
tr|A0A0P0W1B8|A0A0P0W1B8_ORYSJ Os03g0680500 protein OS=Oryza sativa subsp. japonica OX=39947 GN=Os03g0680500 PE=4 SV=1	TRUE	0.99647
tr|A0A0P0W8M5|A0A0P0W8M5_ORYSJ Os04g0293100 protein OS=Oryza sativa subsp. japonica OX=39947 GN=Os04g0293100 PE=4 SV=1	FALSE	0.33393
tr|A0A0P0WC49|A0A0P0WC49_ORYSJ Os04g0503550 protein OS=Oryza sativa subsp. japonica OX=39947 GN=Os04g0503550 PE=4 SV=1	FALSE	0.00641
tr|A0A0P0WJ10|A0A0P0WJ10_ORYSJ Os05g0204400 protein OS=Oryza sativa subsp. japonica OX=39947 GN=Os05g0204400 PE=4 SV=1	FALSE	0.43513
tr|A0A0P0WKQ1|A0A0P0WKQ1_ORYSJ Os05g0323800 protein OS=Oryza sativa subsp. japonica OX=39947 GN=Os05g0323800 PE=1 SV=1	TRUE	0.99887
tr|A0A0P0WWE9|A0A0P0WWE9_ORYSJ Os06g0471000 protein OS=Oryza sativa subsp. japonica OX=39947 GN=Os06g0471000 PE=4 SV=1	TRUE	0.87178
tr|A0A0P0WY49|A0A0P0WY49_ORYSJ Os06g0574000 protein OS=Oryza sativa subsp. japonica OX=39947 GN=Os06g0574000 PE=4 SV=1	TRUE	0.96299
tr|A0A0P0WZ64|A0A0P0WZ64_ORYSJ Os06g0612001 protein OS=Oryza sativa subsp. japonica OX=39947 GN=Os06g0612001 PE=4 SV=1	FALSE	0.0218
tr|A0A0P0X486|A0A0P0X486_ORYSJ Os07g0250000 protein OS=Oryza sativa subsp. japonica OX=39947 GN=Os07g0250000 PE=4 SV=1	TRUE	0.99811
tr|A0A0P0X614|A0A0P0X614_ORYSJ Os07g0491800 protein OS=Oryza sativa subsp. japonica OX=39947 GN=Os07g0491800 PE=3 SV=1	FALSE	0.20809
tr|A0A0P0X671|A0A0P0X671_ORYSJ Os07g0495150 protein OS=Oryza sativa subsp. japonica OX=39947 GN=Os07g0495150 PE=4 SV=1	TRUE	0.98261
tr|A0A0P0X673|A0A0P0X673_ORYSJ Os07g0499150 protein OS=Oryza sativa subsp. japonica OX=39947 GN=Os07g0499150 PE=4 SV=1	TRUE	0.99764
tr|A0A0P0X6B3|A0A0P0X6B3_ORYSJ Os07g0491900 protein OS=Oryza sativa subsp. japonica OX=39947 GN=Os07g0491900 PE=1 SV=1	TRUE	0.97154
tr|A0A0P0X7J5|A0A0P0X7J5_ORYSJ Os07g0554200 protein OS=Oryza sativa subsp. japonica OX=39947 GN=Os07g0554200 PE=4 SV=1	TRUE	0.78687
tr|A0A0P0X8R5|A0A0P0X8R5_ORYSJ Os07g0605900 protein OS=Oryza sativa subsp. japonica OX=39947 GN=Os07g0605900 PE=4 SV=1	TRUE	0.92043
tr|A0A0P0X9U0|A0A0P0X9U0_ORYSJ Os07g0652900 protein OS=Oryza sativa subsp. japonica OX=39947 GN=Os07g0652900 PE=4 SV=1	FALSE	0.02557
tr|A0A0P0XAW5|A0A0P0XAW5_ORYSJ Os08g0111500 protein OS=Oryza sativa subsp. japonica OX=39947 GN=Os08g0111500 PE=4 SV=1	TRUE	0.97262
tr|A0A0P0XEN7|A0A0P0XEN7_ORYSJ Os08g0326450 protein OS=Oryza sativa subsp. japonica OX=39947 GN=Os08g0326450 PE=4 SV=1	TRUE	0.99652
tr|A0A0P0XG73|A0A0P0XG73_ORYSJ Os08g0427600 protein OS=Oryza sativa subsp. japonica OX=39947 GN=Os08g0427600 PE=4 SV=1	TRUE	0.93552
tr|A0A0P0XGX2|A0A0P0XGX2_ORYSJ Os08g0453766 protein OS=Oryza sativa subsp. japonica OX=39947 GN=Os08g0453766 PE=4 SV=1	FALSE	0.04221
tr|A0A0P0XQH2|A0A0P0XQH2_ORYSJ Os09g0564933 protein OS=Oryza sativa subsp. japonica OX=39947 GN=Os09g0564933 PE=4 SV=1	TRUE	0.5987
tr|A0A0P0XQV4|A0A0P0XQV4_ORYSJ DNA-directed RNA polymerase OS=Oryza sativa subsp. japonica OX=39947 GN=Os09g0555187 PE=4 SV=1	TRUE	0.98059
tr|A0A0P0XVG3|A0A0P0XVG3_ORYSJ Os10g0486300 protein OS=Oryza sativa subsp. japonica OX=39947 GN=Os10g0486300 PE=4 SV=1	TRUE	0.99212
tr|A0A0P0XVW3|A0A0P0XVW3_ORYSJ Os10g0499700 protein OS=Oryza sativa subsp. japonica OX=39947 GN=Os10g0499700 PE=4 SV=1	FALSE	0.07999
tr|A0A0P0XY65|A0A0P0XY65_ORYSJ Os11g0121450 protein OS=Oryza sativa subsp. japonica OX=39947 GN=Os11g0121450 PE=4 SV=1	FALSE	0.27702
tr|A0A0P0XZ12|A0A0P0XZ12_ORYSJ Os11g0112000 protein OS=Oryza sativa subsp. japonica OX=39947 GN=Os11g0112000 PE=4 SV=1	TRUE	0.98762
tr|A0A0P0Y140|A0A0P0Y140_ORYSJ Os11g0292050 protein OS=Oryza sativa subsp. japonica OX=39947 GN=Os11g0292050 PE=4 SV=1	TRUE	0.99881
tr|A0A0P0Y3S0|A0A0P0Y3S0_ORYSJ Os11g0560366 protein (Fragment) OS=Oryza sativa subsp. japonica OX=39947 GN=Os11g0560366 PE=4 SV=1	FALSE	0.2877
tr|A0A0P0Y6W6|A0A0P0Y6W6_ORYSJ Os12g0142850 protein OS=Oryza sativa subsp. japonica OX=39947 GN=Os12g0142850 PE=4 SV=1	TRUE	0.92332
tr|A0A0P0Y7I2|A0A0P0Y7I2_ORYSJ Os12g0177600 protein OS=Oryza sativa subsp. japonica OX=39947 GN=Os12g0177600 PE=4 SV=1	TRUE	0.70764
tr|A0A0P0YB15|A0A0P0YB15_ORYSJ Os12g0541250 protein OS=Oryza sativa subsp. japonica OX=39947 GN=Os12g0541250 PE=4 SV=1	TRUE	0.82504
tr|A2ZXS7|A2ZXS7_ORYSJ Os01g0747400 protein OS=Oryza sativa subsp. japonica OX=39947 GN=Os01g0747400 PE=1 SV=1	TRUE	0.9979
tr|A3AQ94|A3AQ94_ORYSJ Os04g0114300 protein OS=Oryza sativa subsp. japonica OX=39947 GN=Os04g0114300 PE=4 SV=1	TRUE	0.90433
tr|A3C8E0|A3C8E0_ORYSJ Expressed protein OS=Oryza sativa subsp. japonica OX=39947 GN=LOC_Os11g04174 PE=4 SV=1	TRUE	0.80365
tr|B9FEY4|B9FEY4_ORYSJ Os04g0396550 protein OS=Oryza sativa subsp. japonica OX=39947 GN=Os04g0396550 PE=4 SV=1	TRUE	0.89535
tr|C7JAB3|C7JAB3_ORYSJ Os12g0582600 protein OS=Oryza sativa subsp. japonica OX=39947 GN=Os12g0582600 PE=4 SV=1	TRUE	0.82839
sp|P0C446|RK22_ORYSJ Large ribosomal subunit protein uL22c OS=Oryza sativa subsp. japonica OX=39947 GN=rpl22 PE=3 SV=1	TRUE	0.78427
tr|Q0DAW9|Q0DAW9_ORYSJ Os06g0620600 protein OS=Oryza sativa subsp. japonica OX=39947 GN=Os06g0620600 PE=1 SV=1	TRUE	0.99501
tr|Q0IZG9|Q0IZG9_ORYSJ RING-type E3 ubiquitin transferase OS=Oryza sativa subsp. japonica OX=39947 GN=Os09g0570000 PE=4 SV=1	TRUE	0.98687
tr|Q0J0S0|Q0J0S0_ORYSJ Os09g0501600 protein OS=Oryza sativa subsp. japonica OX=39947 GN=Os09g0501600 PE=2 SV=1	TRUE	0.98386
tr|Q0J286|Q0J286_ORYSJ Os09g0369500 protein OS=Oryza sativa subsp. japonica OX=39947 GN=Os09g0369500 PE=4 SV=1	TRUE	0.79457
tr|Q0JD95|Q0JD95_ORYSJ Receptor-like serine/threonine-protein kinase OS=Oryza sativa subsp. japonica OX=39947 GN=Os04g0419900 PE=3 SV=1	TRUE	0.95199
tr|Q0JJE1|Q0JJE1_ORYSJ Os01g0744200 protein OS=Oryza sativa subsp. japonica OX=39947 GN=Os01g0744200 PE=4 SV=1	TRUE	0.91987
tr|Q0JQR0|Q0JQR0_ORYSJ Os01g0144300 protein OS=Oryza sativa subsp. japonica OX=39947 GN=Os01g0144300 PE=4 SV=1	TRUE	0.9978
tr|Q10E16|Q10E16_ORYSJ Os03g0711300 protein OS=Oryza sativa subsp. japonica OX=39947 GN=LOC_Os03g50330 PE=1 SV=1	TRUE	0.99842
sp|Q10EK7|OLEO2_ORYSJ Oleosin 18 kDa OS=Oryza sativa subsp. japonica OX=39947 GN=OLE18 PE=2 SV=1	TRUE	0.85579
tr|Q2QV42|Q2QV42_ORYSJ Lysine and histidine specific transporter putative expressed OS=Oryza sativa subsp. japonica OX=39947 GN=LOC_Os12g14100 PE=2 SV=1	TRUE	0.99331
tr|Q2QYP9|Q2QYP9_ORYSJ Expressed protein OS=Oryza sativa subsp. japonica OX=39947 GN=LOC_Os12g01950 PE=2 SV=1	TRUE	0.99918
tr|Q2R3F6|Q2R3F6_ORYSJ Helix-loop-helix DNA-binding domain containing protein expressed OS=Oryza sativa subsp. japonica OX=39947 GN=LOC_Os11g32100 PE=3 SV=1	TRUE	0.99641
tr|Q2R6H4|Q2R6H4_ORYSJ O-methyltransferase family protein OS=Oryza sativa subsp. japonica OX=39947 GN=LOC_Os11g20040 PE=1 SV=1	TRUE	0.98137
sp|Q2RBB1|MAN7_ORYSJ Mannan endo-14-beta-mannosidase 7 OS=Oryza sativa subsp. japonica OX=39947 GN=MAN7 PE=2 SV=3	TRUE	0.99939
tr|Q338J4|Q338J4_ORYSJ methionine--tRNA ligase OS=Oryza sativa subsp. japonica OX=39947 GN=LOC_Os10g26050 PE=1 SV=1	TRUE	0.99753
tr|Q33AY7|Q33AY7_ORYSJ Expressed protein OS=Oryza sativa subsp. japonica OX=39947 GN=LOC_Os10g06920 PE=4 SV=1	TRUE	0.99983
sp|Q40682|EF1D2_ORYSJ Elongation factor 1-delta 2 OS=Oryza sativa subsp. japonica OX=39947 GN=Os03g0406200 PE=2 SV=3	TRUE	0.9996
tr|Q5WA93|Q5WA93_ORYSJ Os06g0160400 protein OS=Oryza sativa subsp. japonica OX=39947 GN=Os06g0160400 PE=1 SV=1	TRUE	0.99992
sp|Q652Q0|GL92_ORYSJ Putative germin-like protein 9-2 OS=Oryza sativa subsp. japonica OX=39947 GN=Os09g0568600 PE=3 SV=1	TRUE	0.99203
tr|Q67WK8|Q67WK8_ORYSJ aldehyde oxygenase (deformylating) OS=Oryza sativa subsp. japonica OX=39947 GN=Os06g0226950 PE=2 SV=1	TRUE	0.9735
tr|Q6ETZ7|Q6ETZ7_ORYSJ Os02g0684400 protein OS=Oryza sativa subsp. japonica OX=39947 GN=Os02g0684400 PE=2 SV=1	TRUE	0.97143
tr|Q6K620|Q6K620_ORYSJ Os02g0613200 protein OS=Oryza sativa subsp. japonica OX=39947 GN=Os02g0613200 PE=2 SV=1	TRUE	0.99827
tr|Q6KA38|Q6KA38_ORYSJ Os02g0250100 protein OS=Oryza sativa subsp. japonica OX=39947 GN=Os02g0250100 PE=3 SV=1	TRUE	0.89101
tr|Q6L4R1|Q6L4R1_ORYSJ PRA1 family protein OS=Oryza sativa subsp. japonica OX=39947 GN=Os05g0200280 PE=1 SV=1	TRUE	0.98711
tr|Q6YY11|Q6YY11_ORYSJ Os02g0586900 protein OS=Oryza sativa subsp. japonica OX=39947 GN=Os02g0586900 PE=2 SV=1	TRUE	0.89592
tr|Q6Z9R0|Q6Z9R0_ORYSJ Os08g0471900 protein OS=Oryza sativa subsp. japonica OX=39947 GN=Os08g0471900 PE=1 SV=1	TRUE	0.99858
tr|Q7XI54|Q7XI54_ORYSJ Os07g0632700 protein OS=Oryza sativa subsp. japonica OX=39947 GN=Os07g0632700 PE=1 SV=1	TRUE	0.99967
tr|Q7XID1|Q7XID1_ORYSJ Os07g0166100 protein OS=Oryza sativa subsp. japonica OX=39947 GN=Os07g0166100 PE=1 SV=1	TRUE	0.98158
tr|Q7XX94|Q7XX94_ORYSJ Vacuolar protein sorting-associated protein 41 homolog OS=Oryza sativa subsp. japonica OX=39947 GN=Os04g0195000 PE=1 SV=2	TRUE	0.99569
tr|Q7XZF8|Q7XZF8_ORYSJ Helix-loop-helix DNA-binding domain containing protein expressed OS=Oryza sativa subsp. japonica OX=39947 GN=LOC_Os03g59670 PE=3 SV=1	TRUE	0.99472
tr|Q84Q48|Q84Q48_ORYSJ Annexin OS=Oryza sativa subsp. japonica OX=39947 GN=Os08g0425700 PE=2 SV=1	TRUE	0.9946
sp|Q84TV4|ALFL3_ORYSJ PHD finger protein ALFIN-LIKE 3 OS=Oryza sativa subsp. japonica OX=39947 GN=Os03g0818300 PE=2 SV=1	TRUE	0.993
tr|Q8GSA2|Q8GSA2_ORYSJ Os07g0113300 protein OS=Oryza sativa subsp. japonica OX=39947 GN=Os07g0113300 PE=4 SV=1	TRUE	0.81706
tr|Q8GVM0|Q8GVM0_ORYSJ Os07g0285700 protein OS=Oryza sativa subsp. japonica OX=39947 GN=Os07g0285700 PE=4 SV=1	TRUE	0.95881
tr|Q8H2U5|Q8H2U5_ORYSJ Nucleolar protein 56 OS=Oryza sativa subsp. japonica OX=39947 GN=Os07g0661800 PE=3 SV=2	TRUE	0.9995
tr|Q8H4Q9|Q8H4Q9_ORYSJ Os07g0496000 protein OS=Oryza sativa subsp. japonica OX=39947 GN=Os07g0496000 PE=1 SV=1	TRUE	0.99867
tr|Q8LMR0|Q8LMR0_ORYSJ Phosphoserine aminotransferase OS=Oryza sativa subsp. japonica OX=39947 GN=LOC_Os03g06200 PE=1 SV=1	TRUE	0.99715
tr|Q8RUQ6|Q8RUQ6_ORYSJ Os01g0938200 protein OS=Oryza sativa subsp. japonica OX=39947 GN=Os01g0938200 PE=1 SV=1	TRUE	0.99969
tr|Q8W2X4|Q8W2X4_ORYSJ Expressed protein OS=Oryza sativa subsp. japonica OX=39947 GN=LOC_Os10g39150 PE=1 SV=1	TRUE	0.99959
tr|Q93W16|Q93W16_ORYSJ Os01g0338000 protein OS=Oryza sativa subsp. japonica OX=39947 GN=Os01g0338000 PE=1 SV=1	TRUE	0.99987
sp|Q943E7|HS16C_ORYSJ 16.9 kDa class I heat shock protein 3 OS=Oryza sativa subsp. japonica OX=39947 GN=HSP16.9C PE=2 SV=1	TRUE	0.99715
tr|Q9AUV2|Q9AUV2_ORYSJ Glucosyl transferase putative expressed OS=Oryza sativa subsp. japonica OX=39947 GN=LOC_Os03g55030 PE=1 SV=1	TRUE	0.96179
tr|A0A0N7KDG8|A0A0N7KDG8_ORYSJ Os01g0666101 protein OS=Oryza sativa subsp. japonica OX=39947 GN=Os01g0666101 PE=4 SV=1	FALSE	0.16441
tr|A0A0N7KFD7|A0A0N7KFD7_ORYSJ Os02g0518901 protein OS=Oryza sativa subsp. japonica OX=39947 GN=Os02g0518901 PE=4 SV=1	FALSE	0.26184
tr|A0A0N7KKN4|A0A0N7KKN4_ORYSJ Os05g0372866 protein OS=Oryza sativa subsp. japonica OX=39947 GN=Os05g0372866 PE=4 SV=1	TRUE	0.52988
tr|A0A0N7KQ46|A0A0N7KQ46_ORYSJ Os08g0511500 protein OS=Oryza sativa subsp. japonica OX=39947 GN=Os08g0511500 PE=4 SV=1	TRUE	0.86304
tr|A0A0P0UXR3|A0A0P0UXR3_ORYSJ Os01g0137950 protein OS=Oryza sativa subsp. japonica OX=39947 GN=Os01g0137950 PE=4 SV=1	TRUE	0.99547
tr|A0A0P0V489|A0A0P0V489_ORYSJ Os01g0568500 protein OS=Oryza sativa subsp. japonica OX=39947 GN=Os01g0568500 PE=4 SV=1	TRUE	0.90641
tr|A0A0P0V691|A0A0P0V691_ORYSJ Os01g0661750 protein OS=Oryza sativa subsp. japonica OX=39947 GN=Os01g0661750 PE=4 SV=1	FALSE	0.15717
tr|A0A0P0V7P5|A0A0P0V7P5_ORYSJ Os01g0725900 protein OS=Oryza sativa subsp. japonica OX=39947 GN=Os01g0725900 PE=4 SV=1	TRUE	0.97012
tr|A0A0P0VBA2|A0A0P0VBA2_ORYSJ Os01g0887100 protein OS=Oryza sativa subsp. japonica OX=39947 GN=Os01g0887100 PE=3 SV=1	TRUE	0.99918
tr|A0A0P0VE87|A0A0P0VE87_ORYSJ Os02g0121400 protein OS=Oryza sativa subsp. japonica OX=39947 GN=Os02g0121400 PE=4 SV=1	TRUE	0.99664
tr|A0A0P0VHX1|A0A0P0VHX1_ORYSJ Os02g0293650 protein OS=Oryza sativa subsp. japonica OX=39947 GN=Os02g0293650 PE=4 SV=1	FALSE	0.10705
tr|A0A0P0VKR2|A0A0P0VKR2_ORYSJ Os02g0570600 protein (Fragment) OS=Oryza sativa subsp. japonica OX=39947 GN=Os02g0570600 PE=4 SV=1	FALSE	0.00149
tr|A0A0P0VPC6|A0A0P0VPC6_ORYSJ Os02g0737950 protein OS=Oryza sativa subsp. japonica OX=39947 GN=Os02g0737950 PE=4 SV=1	FALSE	0.01196
tr|A0A0P0VQB4|A0A0P0VQB4_ORYSJ Os02g0773950 protein OS=Oryza sativa subsp. japonica OX=39947 GN=Os02g0773950 PE=4 SV=1	FALSE	0.0254
tr|A0A0P0VWX4|A0A0P0VWX4_ORYSJ Os03g0325400 protein OS=Oryza sativa subsp. japonica OX=39947 GN=Os03g0325400 PE=4 SV=1	TRUE	0.72995
tr|A0A0P0VY92|A0A0P0VY92_ORYSJ Os03g0389000 protein OS=Oryza sativa subsp. japonica OX=39947 GN=Os03g0389000 PE=3 SV=1	FALSE	0.13339
tr|A0A0P0W0E0|A0A0P0W0E0_ORYSJ Os03g0582800 protein OS=Oryza sativa subsp. japonica OX=39947 GN=Os03g0582800 PE=4 SV=1	TRUE	0.99553
tr|A0A0P0W5B1|A0A0P0W5B1_ORYSJ Os03g0819450 protein OS=Oryza sativa subsp. japonica OX=39947 GN=Os03g0819450 PE=4 SV=1	TRUE	0.75992
tr|A0A0P0W7Z3|A0A0P0W7Z3_ORYSJ Os04g0192350 protein OS=Oryza sativa subsp. japonica OX=39947 GN=Os04g0192350 PE=4 SV=1	FALSE	0.01574
tr|A0A0P0W8Q2|A0A0P0W8Q2_ORYSJ Gypsy retrotransposon integrase-like protein 1 OS=Oryza sativa subsp. japonica OX=39947 GN=Os04g0320900 PE=4 SV=1	TRUE	0.99214
tr|A0A0P0W9Q7|A0A0P0W9Q7_ORYSJ Os04g0382550 protein OS=Oryza sativa subsp. japonica OX=39947 GN=Os04g0382550 PE=4 SV=1	TRUE	0.94413
tr|A0A0P0WA76|A0A0P0WA76_ORYSJ Os04g0412000 protein OS=Oryza sativa subsp. japonica OX=39947 GN=Os04g0412000 PE=1 SV=1	TRUE	0.97797
tr|A0A0P0WAJ1|A0A0P0WAJ1_ORYSJ Os04g0424200 protein OS=Oryza sativa subsp. japonica OX=39947 GN=Os04g0424200 PE=1 SV=1	TRUE	0.96543
tr|A0A0P0WGA3|A0A0P0WGA3_ORYSJ Os04g0673201 protein OS=Oryza sativa subsp. japonica OX=39947 GN=Os04g0673201 PE=4 SV=1	TRUE	0.97003
tr|A0A0P0WR85|A0A0P0WR85_ORYSJ Os05g0578750 protein OS=Oryza sativa subsp. japonica OX=39947 GN=Os05g0578750 PE=4 SV=1	FALSE	0.00642
tr|A0A0P0WVK1|A0A0P0WVK1_ORYSJ Os06g0298700 protein OS=Oryza sativa subsp. japonica OX=39947 GN=Os06g0298700 PE=4 SV=1	TRUE	0.50897
tr|A0A0P0WW15|A0A0P0WW15_ORYSJ Os06g0295366 protein OS=Oryza sativa subsp. japonica OX=39947 GN=Os06g0295366 PE=4 SV=1	FALSE	0.01253
tr|A0A0P0WWP2|A0A0P0WWP2_ORYSJ Os06g0343700 protein OS=Oryza sativa subsp. japonica OX=39947 GN=Os06g0343700 PE=4 SV=1	TRUE	0.96233
tr|A0A0P0WY52|A0A0P0WY52_ORYSJ Os06g0586800 protein OS=Oryza sativa subsp. japonica OX=39947 GN=Os06g0586800 PE=4 SV=1	FALSE	0.46343
tr|A0A0P0WY79|A0A0P0WY79_ORYSJ Os06g0572766 protein OS=Oryza sativa subsp. japonica OX=39947 GN=Os06g0572766 PE=4 SV=1	FALSE	0.01139
tr|A0A0P0X5F6|A0A0P0X5F6_ORYSJ Os07g0403800 protein OS=Oryza sativa subsp. japonica OX=39947 GN=Os07g0403800 PE=4 SV=1	TRUE	0.97073
tr|A0A0P0X6L5|A0A0P0X6L5_ORYSJ Os07g0517900 protein OS=Oryza sativa subsp. japonica OX=39947 GN=Os07g0517900 PE=4 SV=1	TRUE	0.99851
tr|A0A0P0X817|A0A0P0X817_ORYSJ Os07g0588400 protein OS=Oryza sativa subsp. japonica OX=39947 GN=Os07g0588400 PE=3 SV=1	TRUE	0.99934
tr|A0A0P0X8R2|A0A0P0X8R2_ORYSJ Os07g0594900 protein OS=Oryza sativa subsp. japonica OX=39947 GN=Os07g0594900 PE=4 SV=1	TRUE	0.89243
tr|A0A0P0XBJ4|A0A0P0XBJ4_ORYSJ Os08g0142000 protein OS=Oryza sativa subsp. japonica OX=39947 GN=Os08g0142000 PE=4 SV=1	TRUE	0.99988
tr|A0A0P0XEY8|A0A0P0XEY8_ORYSJ Os07g0564533 protein OS=Oryza sativa subsp. japonica OX=39947 GN=Os07g0564533 PE=4 SV=1	TRUE	0.99909
tr|A0A0P0XF28|A0A0P0XF28_ORYSJ Os08g0366425 protein OS=Oryza sativa subsp. japonica OX=39947 GN=Os08g0366425 PE=4 SV=1	TRUE	0.53925
tr|A0A0P0XF70|A0A0P0XF70_ORYSJ Os08g0360500 protein OS=Oryza sativa subsp. japonica OX=39947 GN=Os08g0360500 PE=4 SV=1	TRUE	0.97791
tr|A0A0P0XFW7|A0A0P0XFW7_ORYSJ Carbonic anhydrase OS=Oryza sativa subsp. japonica OX=39947 GN=Os08g0424100 PE=3 SV=1	TRUE	0.99875
tr|A0A0P0XGZ1|A0A0P0XGZ1_ORYSJ Os08g0486400 protein OS=Oryza sativa subsp. japonica OX=39947 GN=Os08g0486400 PE=4 SV=1	FALSE	0.01043
tr|A0A0P0XKA3|A0A0P0XKA3_ORYSJ Os09g0129600 protein OS=Oryza sativa subsp. japonica OX=39947 GN=Os09g0129600 PE=4 SV=1	TRUE	0.99976
tr|A0A0P0XKZ0|A0A0P0XKZ0_ORYSJ Os09g0376500 protein OS=Oryza sativa subsp. japonica OX=39947 GN=Os09g0376500 PE=4 SV=1	FALSE	0.13296
tr|A0A0P0XNV1|A0A0P0XNV1_ORYSJ Os09g0491868 protein OS=Oryza sativa subsp. japonica OX=39947 GN=Os09g0491868 PE=4 SV=1	TRUE	0.9979
tr|A0A0P0XP67|A0A0P0XP67_ORYSJ Os09g0512066 protein OS=Oryza sativa subsp. japonica OX=39947 GN=Os09g0512066 PE=4 SV=1	FALSE	0.00359
tr|A0A0P0XPI9|A0A0P0XPI9_ORYSJ Os09g0502566 protein OS=Oryza sativa subsp. japonica OX=39947 GN=Os09g0502566 PE=4 SV=1	FALSE	0.09723
tr|A0A0P0XSN6|A0A0P0XSN6_ORYSJ Os10g0202200 protein OS=Oryza sativa subsp. japonica OX=39947 GN=Os10g0202200 PE=4 SV=1	FALSE	0.08066
tr|A0A0P0XTW4|A0A0P0XTW4_ORYSJ Os10g0365466 protein (Fragment) OS=Oryza sativa subsp. japonica OX=39947 GN=Os10g0365466 PE=4 SV=1	FALSE	0.00563
tr|A0A0P0XXY6|A0A0P0XXY6_ORYSJ Os10g0579150 protein (Fragment) OS=Oryza sativa subsp. japonica OX=39947 GN=Os10g0579150 PE=4 SV=1	FALSE	0.00238
tr|A0A0P0Y042|A0A0P0Y042_ORYSJ Os11g0222320 protein OS=Oryza sativa subsp. japonica OX=39947 GN=Os11g0222320 PE=4 SV=1	FALSE	0.10699
tr|A0A0P0Y1J7|A0A0P0Y1J7_ORYSJ Os11g0264500 protein OS=Oryza sativa subsp. japonica OX=39947 GN=Os11g0264500 PE=4 SV=1	TRUE	0.99775
tr|A0A0P0Y2Q4|A0A0P0Y2Q4_ORYSJ Os11g0445650 protein OS=Oryza sativa subsp. japonica OX=39947 GN=Os11g0445650 PE=4 SV=1	FALSE	0.06395
tr|A0A0P0Y5L7|A0A0P0Y5L7_ORYSJ Os11g0702501 protein OS=Oryza sativa subsp. japonica OX=39947 GN=Os11g0702501 PE=4 SV=1	FALSE	0.00982
tr|A0A0P0Y8R2|A0A0P0Y8R2_ORYSJ Os12g0244000 protein (Fragment) OS=Oryza sativa subsp. japonica OX=39947 GN=Os12g0244000 PE=4 SV=1	TRUE	0.88892
tr|A3BQV4|A3BQV4_ORYSJ Os08g0229601 protein OS=Oryza sativa subsp. japonica OX=39947 GN=Os08g0229601 PE=4 SV=1	TRUE	0.95687
tr|B7F8B0|B7F8B0_ORYSJ Os01g0974701 protein OS=Oryza sativa subsp. japonica OX=39947 GN=Os01g0974701 PE=2 SV=1	TRUE	0.98323
tr|B7F8W3|B7F8W3_ORYSJ Os05g0586900 protein OS=Oryza sativa subsp. japonica OX=39947 GN=Os05g0586900 PE=1 SV=1	TRUE	0.99683
tr|B9FVH9|B9FVH9_ORYSJ Photosystem II 10 kDa polypeptide chloroplastic OS=Oryza sativa subsp. japonica OX=39947 GN=Os07g0147550 PE=3 SV=1	TRUE	0.99836
tr|B9FZN7|B9FZN7_ORYSJ Chloroplast ABC1 repressor 1 OS=Oryza sativa subsp. japonica OX=39947 GN=ARE1 PE=2 SV=1	TRUE	0.99179
tr|C7J4C7|C7J4C7_ORYSJ Os06g0645800 protein (Fragment) OS=Oryza sativa subsp. japonica OX=39947 GN=Os06g0645800 PE=4 SV=1	TRUE	0.9982
sp|O64422|F16P1_ORYSJ Fructose-16-bisphosphatase chloroplastic OS=Oryza sativa subsp. japonica OX=39947 GN=Os03g0267300 PE=2 SV=1	TRUE	0.99805
tr|Q0D9H9|Q0D9H9_ORYSJ Os06g0715000 protein OS=Oryza sativa subsp. japonica OX=39947 GN=Os06g0715000 PE=1 SV=1	TRUE	0.9924
sp|Q0DKY4|METK1_ORYSJ S-adenosylmethionine synthase 1 OS=Oryza sativa subsp. japonica OX=39947 GN=SAM1 PE=2 SV=1	TRUE	0.99778
tr|Q0DPV4|Q0DPV4_ORYSJ Os03g0659700 protein OS=Oryza sativa subsp. japonica OX=39947 GN=Os03g0659700 PE=3 SV=1	TRUE	0.99933
tr|Q0IRE3|Q0IRE3_ORYSJ Os11g0643600 protein OS=Oryza sativa subsp. japonica OX=39947 GN=Os11g0643600 PE=3 SV=1	TRUE	0.88928
tr|Q0ITQ6|Q0ITQ6_ORYSJ Os11g0227300 protein OS=Oryza sativa subsp. japonica OX=39947 GN=Os11g0227300 PE=4 SV=1	TRUE	0.99823
sp|Q0JG98|PIR7A_ORYSJ Probable esterase PIR7A OS=Oryza sativa subsp. japonica OX=39947 GN=PIR7A PE=3 SV=2	TRUE	0.99795
tr|Q0JIH8|Q0JIH8_ORYSJ Os01g0800800 protein OS=Oryza sativa subsp. japonica OX=39947 GN=Os01g0800800 PE=4 SV=1	FALSE	0.23832
tr|Q10DR8|Q10DR8_ORYSJ Adenylyl cyclase-associated protein OS=Oryza sativa subsp. japonica OX=39947 GN=LOC_Os03g51250 PE=1 SV=1	TRUE	0.9987
tr|Q10T66|Q10T66_ORYSJ 4a-hydroxytetrahydrobiopterin dehydratase OS=Oryza sativa subsp. japonica OX=39947 GN=LOC_Os03g01030 PE=1 SV=1	TRUE	0.94305
tr|Q2QN96|Q2QN96_ORYSJ Expressed protein OS=Oryza sativa subsp. japonica OX=39947 GN=LOC_Os12g38560 PE=4 SV=1	TRUE	0.99526
sp|Q2QRX6|DRTS_ORYSJ Putative bifunctional dihydrofolate reductase-thymidylate synthase OS=Oryza sativa subsp. japonica OX=39947 GN=Os12g0446900 PE=3 SV=2	TRUE	0.9855
tr|Q2R3L6|Q2R3L6_ORYSJ Os11g0514250 protein OS=Oryza sativa subsp. japonica OX=39947 GN=LOC_Os11g31510 PE=4 SV=1	TRUE	0.99641
sp|Q53MD3|SPZ5_ORYSJ Putative serpin-Z5 OS=Oryza sativa subsp. japonica OX=39947 GN=Os11g0232000 PE=3 SV=1	TRUE	0.99078
tr|Q53NG8|Q53NG8_ORYSJ Aldehyde dehydrogenase OS=Oryza sativa subsp. japonica OX=39947 GN=LOC_Os11g08300 PE=1 SV=1	TRUE	0.99744
sp|Q5JL96|ZFP34_ORYSJ Probable E3 ubiquitin-protein ligase RZFP34 OS=Oryza sativa subsp. japonica OX=39947 GN=RZFP34 PE=2 SV=1	TRUE	0.99469
tr|Q5JMJ9|Q5JMJ9_ORYSJ Os01g0937701 protein OS=Oryza sativa subsp. japonica OX=39947 GN=Os01g0937701 PE=4 SV=1	FALSE	0.36707
tr|Q5NAW6|Q5NAW6_ORYSJ Os01g0234700 protein OS=Oryza sativa subsp. japonica OX=39947 GN=Os01g0234700 PE=2 SV=1	TRUE	0.99068
tr|Q5TKN9|Q5TKN9_ORYSJ Os05g0542300 protein OS=Oryza sativa subsp. japonica OX=39947 GN=Os05g0542300 PE=2 SV=1	TRUE	0.94683
tr|Q5VQI7|Q5VQI7_ORYSJ Os01g0799500 protein OS=Oryza sativa subsp. japonica OX=39947 GN=Os01g0799500 PE=1 SV=1	TRUE	0.99097
tr|Q5Z4U6|Q5Z4U6_ORYSJ Os06g0698859 protein OS=Oryza sativa subsp. japonica OX=39947 GN=Os06g0698859 PE=1 SV=1	TRUE	0.99863
tr|Q5ZBL3|Q5ZBL3_ORYSJ Os01g0144700 protein OS=Oryza sativa subsp. japonica OX=39947 GN=Os01g0144700 PE=1 SV=1	TRUE	0.94698
tr|Q5ZCY3|Q5ZCY3_ORYSJ Os01g0372300 protein OS=Oryza sativa subsp. japonica OX=39947 GN=Os01g0372300 PE=4 SV=1	TRUE	0.99906
tr|Q67WV0|Q67WV0_ORYSJ Os06g0643500 protein OS=Oryza sativa subsp. japonica OX=39947 GN=Os06g0643500 PE=2 SV=1	TRUE	0.99267
tr|Q6H8H7|Q6H8H7_ORYSJ Os02g0652300 protein OS=Oryza sativa subsp. japonica OX=39947 GN=Os02g0652300 PE=1 SV=1	TRUE	0.99752
tr|Q6YVK6|Q6YVK6_ORYSJ Pectin acetylesterase OS=Oryza sativa subsp. japonica OX=39947 GN=Os02g0702400 PE=2 SV=1	TRUE	0.98602
tr|Q6Z387|Q6Z387_ORYSJ Os07g0198300 protein OS=Oryza sativa subsp. japonica OX=39947 GN=Os07g0198300 PE=1 SV=1	TRUE	0.99166
tr|Q6Z4I5|Q6Z4I5_ORYSJ Os07g0190600 protein OS=Oryza sativa subsp. japonica OX=39947 GN=Os07g0190600 PE=1 SV=1	TRUE	0.9701
tr|Q6ZG28|Q6ZG28_ORYSJ Os08g0254100 protein OS=Oryza sativa subsp. japonica OX=39947 GN=Os08g0254100 PE=4 SV=1	TRUE	0.96237
sp|Q7EYV7|PARP1_ORYSJ Poly [ADP-ribose] polymerase 1 OS=Oryza sativa subsp. japonica OX=39947 GN=PARP1 PE=2 SV=1	TRUE	0.99697
tr|Q7XPQ0|Q7XPQ0_ORYSJ Os04g0625100 protein OS=Oryza sativa subsp. japonica OX=39947 GN=Os04g0625100 PE=4 SV=2	TRUE	0.98829
tr|Q7XTF4|Q7XTF4_ORYSJ Os04g0416000 protein OS=Oryza sativa subsp. japonica OX=39947 GN=Os04g0416000 PE=1 SV=1	TRUE	0.99098
tr|Q84QQ7|Q84QQ7_ORYSJ chitinase OS=Oryza sativa subsp. japonica OX=39947 GN=OJ1081_B12.117 PE=1 SV=1	TRUE	0.99192
sp|Q851L8|CESA5_ORYSJ Probable cellulose synthase A catalytic subunit 5 [UDP-forming] OS=Oryza sativa subsp. japonica OX=39947 GN=CESA5 PE=2 SV=1	TRUE	0.99019
tr|Q8L5K0|Q8L5K0_ORYSJ Ferritin OS=Oryza sativa subsp. japonica OX=39947 GN=Fer2 PE=1 SV=1	TRUE	0.99987
tr|Q8LL83|Q8LL83_ORYSJ NBS-LRR-like protein OS=Oryza sativa subsp. japonica OX=39947 GN=YR14 PE=1 SV=1	TRUE	0.9947
tr|Q8LN41|Q8LN41_ORYSJ Heavy metal-associated domain containing protein expressed OS=Oryza sativa subsp. japonica OX=39947 GN=LOC_Os10g38870 PE=1 SV=1	TRUE	0.99997
tr|Q93VF0|Q93VF0_ORYSJ Os01g0102400 protein OS=Oryza sativa subsp. japonica OX=39947 GN=P0402A09.22 PE=2 SV=1	TRUE	0.99593
sp|Q942X8|HAK2_ORYSJ Probable potassium transporter 2 OS=Oryza sativa subsp. japonica OX=39947 GN=HAK2 PE=2 SV=1	TRUE	0.99512
tr|Q94DR9|Q94DR9_ORYSJ Os01g0761500 protein OS=Oryza sativa subsp. japonica OX=39947 GN=P0460E08.29 PE=3 SV=1	TRUE	0.99262
sp|Q9AV47|ARFV_ORYSJ Auxin response factor 22 OS=Oryza sativa subsp. japonica OX=39947 GN=ARF22 PE=2 SV=1	TRUE	0.90677
tr|A0A0N7KDZ2|A0A0N7KDZ2_ORYSJ Os01g0820600 protein OS=Oryza sativa subsp. japonica OX=39947 GN=Os01g0820600 PE=4 SV=1	FALSE	0.44303
tr|A0A0N7KKZ7|A0A0N7KKZ7_ORYSJ Os05g0485400 protein OS=Oryza sativa subsp. japonica OX=39947 GN=Os05g0485400 PE=3 SV=1	TRUE	0.94371
tr|A0A0N7KNW8|A0A0N7KNW8_ORYSJ Os07g0631950 protein OS=Oryza sativa subsp. japonica OX=39947 GN=Os07g0631950 PE=4 SV=1	FALSE	0.43799
tr|A0A0N7KT62|A0A0N7KT62_ORYSJ Os11g0598000 protein OS=Oryza sativa subsp. japonica OX=39947 GN=Os11g0598000 PE=4 SV=1	TRUE	0.87377
tr|A0A0N7KTS1|A0A0N7KTS1_ORYSJ Os12g0226500 protein OS=Oryza sativa subsp. japonica OX=39947 GN=Os12g0226500 PE=4 SV=1	FALSE	0.14347
tr|A0A0P0V3L2|A0A0P0V3L2_ORYSJ Os01g0533450 protein OS=Oryza sativa subsp. japonica OX=39947 GN=Os01g0533450 PE=4 SV=1	TRUE	0.99295
tr|A0A0P0V3T7|A0A0P0V3T7_ORYSJ Os01g0545900 protein OS=Oryza sativa subsp. japonica OX=39947 GN=Os01g0545900 PE=4 SV=1	TRUE	0.98795
tr|A0A0P0VDW8|A0A0P0VDW8_ORYSJ Os02g0115950 protein OS=Oryza sativa subsp. japonica OX=39947 GN=Os02g0115950 PE=4 SV=1	TRUE	0.77312
tr|A0A0P0VI11|A0A0P0VI11_ORYSJ Os02g0297732 protein OS=Oryza sativa subsp. japonica OX=39947 GN=Os02g0297732 PE=4 SV=1	TRUE	0.59483
tr|A0A0P0VJL2|A0A0P0VJL2_ORYSJ Os02g0508875 protein OS=Oryza sativa subsp. japonica OX=39947 GN=Os02g0508875 PE=4 SV=1	FALSE	0.39704
tr|A0A0P0VMH3|A0A0P0VMH3_ORYSJ Os02g0657500 protein OS=Oryza sativa subsp. japonica OX=39947 GN=Os02g0657500 PE=4 SV=1	FALSE	0.07659
tr|A0A0P0VQU6|A0A0P0VQU6_ORYSJ Os02g0783650 protein OS=Oryza sativa subsp. japonica OX=39947 GN=Os02g0783650 PE=4 SV=1	FALSE	0.0234
tr|A0A0P0VWT6|A0A0P0VWT6_ORYSJ Os03g0320800 protein OS=Oryza sativa subsp. japonica OX=39947 GN=Os03g0320800 PE=4 SV=1	TRUE	0.98782
tr|A0A0P0VZF2|A0A0P0VZF2_ORYSJ Os03g0571250 protein OS=Oryza sativa subsp. japonica OX=39947 GN=Os03g0571250 PE=4 SV=1	FALSE	0.09516
tr|A0A0P0VZV1|A0A0P0VZV1_ORYSJ Os03g0588950 protein OS=Oryza sativa subsp. japonica OX=39947 GN=Os03g0588950 PE=4 SV=1	FALSE	0.12727
tr|A0A0P0W0R5|A0A0P0W0R5_ORYSJ Os03g0648450 protein OS=Oryza sativa subsp. japonica OX=39947 GN=Os03g0648450 PE=4 SV=1	FALSE	0.02337
tr|A0A0P0W179|A0A0P0W179_ORYSJ Os03g0623066 protein OS=Oryza sativa subsp. japonica OX=39947 GN=Os03g0623066 PE=4 SV=1	TRUE	0.57774
tr|A0A0P0W2E8|A0A0P0W2E8_ORYSJ Os03g0722200 protein OS=Oryza sativa subsp. japonica OX=39947 GN=Os03g0722200 PE=4 SV=1	FALSE	0.19437
tr|A0A0P0W6E6|A0A0P0W6E6_ORYSJ Os04g0131850 protein OS=Oryza sativa subsp. japonica OX=39947 GN=Os04g0131850 PE=4 SV=1	TRUE	0.99824
tr|A0A0P0W6L0|A0A0P0W6L0_ORYSJ Os04g0146167 protein OS=Oryza sativa subsp. japonica OX=39947 GN=Os04g0146167 PE=4 SV=1	TRUE	0.99907
tr|A0A0P0W8A9|A0A0P0W8A9_ORYSJ Os04g0301700 protein OS=Oryza sativa subsp. japonica OX=39947 GN=Os04g0301700 PE=1 SV=1	TRUE	0.98734
tr|A0A0P0W8W7|A0A0P0W8W7_ORYSJ Os04g0358000 protein OS=Oryza sativa subsp. japonica OX=39947 GN=Os04g0358000 PE=1 SV=1	TRUE	0.99211
tr|A0A0P0WA12|A0A0P0WA12_ORYSJ Os04g0415900 protein OS=Oryza sativa subsp. japonica OX=39947 GN=Os04g0415900 PE=4 SV=1	FALSE	0.00101
tr|A0A0P0WCT7|A0A0P0WCT7_ORYSJ Os04g0517600 protein OS=Oryza sativa subsp. japonica OX=39947 GN=Os04g0517600 PE=4 SV=1	FALSE	0.15064
tr|A0A0P0WFV8|A0A0P0WFV8_ORYSJ Os04g0650650 protein OS=Oryza sativa subsp. japonica OX=39947 GN=Os04g0650650 PE=4 SV=1	TRUE	0.71627
tr|A0A0P0WGM5|A0A0P0WGM5_ORYSJ Os04g0679500 protein OS=Oryza sativa subsp. japonica OX=39947 GN=Os04g0679500 PE=4 SV=1	FALSE	0.13681
tr|A0A0P0WJY5|A0A0P0WJY5_ORYSJ Os05g0252250 protein OS=Oryza sativa subsp. japonica OX=39947 GN=Os05g0252250 PE=4 SV=1	FALSE	0.00468
tr|A0A0P0WLS0|A0A0P0WLS0_ORYSJ Os05g0384701 protein OS=Oryza sativa subsp. japonica OX=39947 GN=Os05g0384701 PE=4 SV=1	TRUE	0.6376
tr|A0A0P0WRW0|A0A0P0WRW0_ORYSJ Os06g0133300 protein OS=Oryza sativa subsp. japonica OX=39947 GN=Os06g0133300 PE=4 SV=1	TRUE	0.91349
tr|A0A0P0WT82|A0A0P0WT82_ORYSJ Os06g0162200 protein OS=Oryza sativa subsp. japonica OX=39947 GN=Os06g0162200 PE=4 SV=1	TRUE	0.66687
tr|A0A0P0WWE4|A0A0P0WWE4_ORYSJ Os06g0329032 protein OS=Oryza sativa subsp. japonica OX=39947 GN=Os06g0329032 PE=4 SV=1	TRUE	0.94932
tr|A0A0P0X0F0|A0A0P0X0F0_ORYSJ Os06g0698001 protein OS=Oryza sativa subsp. japonica OX=39947 GN=Os06g0698001 PE=4 SV=1	TRUE	0.74819
tr|A0A0P0X1Q3|A0A0P0X1Q3_ORYSJ Os07g0113600 protein OS=Oryza sativa subsp. japonica OX=39947 GN=Os07g0113600 PE=4 SV=1	TRUE	0.92905
tr|A0A0P0X6J8|A0A0P0X6J8_ORYSJ Os07g0516050 protein OS=Oryza sativa subsp. japonica OX=39947 GN=Os07g0516050 PE=1 SV=1	TRUE	0.99343
tr|A0A0P0XAP8|A0A0P0XAP8_ORYSJ Os07g0682500 protein OS=Oryza sativa subsp. japonica OX=39947 GN=Os07g0682500 PE=4 SV=1	FALSE	0.04989
tr|A0A0P0XEI0|A0A0P0XEI0_ORYSJ Os08g0336900 protein OS=Oryza sativa subsp. japonica OX=39947 GN=Os08g0336900 PE=4 SV=1	TRUE	0.62889
tr|A0A0P0XFT1|A0A0P0XFT1_ORYSJ Os08g0416900 protein OS=Oryza sativa subsp. japonica OX=39947 GN=Os08g0416900 PE=1 SV=1	TRUE	0.99154
tr|A0A0P0XJ84|A0A0P0XJ84_ORYSJ Transmembrane 9 superfamily member OS=Oryza sativa subsp. japonica OX=39947 GN=Os08g0555000 PE=3 SV=1	TRUE	0.99948
tr|A0A0P0XK72|A0A0P0XK72_ORYSJ Glycosyltransferase OS=Oryza sativa subsp. japonica OX=39947 GN=Os09g0330000 PE=3 SV=1	TRUE	0.97967
tr|A0A0P0XP71|A0A0P0XP71_ORYSJ Os09g0508951 protein OS=Oryza sativa subsp. japonica OX=39947 GN=Os09g0508951 PE=4 SV=1	FALSE	0.2884
tr|A0A0P0XR04|A0A0P0XR04_ORYSJ Os09g0552900 protein OS=Oryza sativa subsp. japonica OX=39947 GN=Os09g0552900 PE=4 SV=1	TRUE	0.98712
tr|A0A0P0XSF1|A0A0P0XSF1_ORYSJ Os10g0200000 protein OS=Oryza sativa subsp. japonica OX=39947 GN=Os10g0200000 PE=4 SV=1	TRUE	0.92688
tr|A0A0P0XSN3|A0A0P0XSN3_ORYSJ Os10g0184225 protein OS=Oryza sativa subsp. japonica OX=39947 GN=Os10g0184225 PE=4 SV=1	TRUE	0.96643
tr|A0A0P0XXC7|A0A0P0XXC7_ORYSJ Os10g0547650 protein OS=Oryza sativa subsp. japonica OX=39947 GN=Os10g0547650 PE=4 SV=1	FALSE	0.01571
tr|A0A0P0Y1U7|A0A0P0Y1U7_ORYSJ Os11g0423501 protein OS=Oryza sativa subsp. japonica OX=39947 GN=Os11g0423501 PE=4 SV=1	FALSE	0.00682
tr|A0A0P0Y2S9|A0A0P0Y2S9_ORYSJ Os11g0533900 protein OS=Oryza sativa subsp. japonica OX=39947 GN=Os11g0533900 PE=4 SV=1	FALSE	0.02337
tr|A0A0P0Y4V8|A0A0P0Y4V8_ORYSJ Os11g0644900 protein OS=Oryza sativa subsp. japonica OX=39947 GN=Os11g0644900 PE=4 SV=1	TRUE	0.81629
tr|A0A0P0Y5X9|A0A0P0Y5X9_ORYSJ Os12g0104200 protein OS=Oryza sativa subsp. japonica OX=39947 GN=Os12g0104200 PE=4 SV=1	FALSE	0.38457
tr|A0A0P0Y606|A0A0P0Y606_ORYSJ Os12g0109700 protein OS=Oryza sativa subsp. japonica OX=39947 GN=Os12g0109700 PE=4 SV=1	TRUE	0.96607
tr|A0A0P0Y6A1|A0A0P0Y6A1_ORYSJ Os12g0102800 protein OS=Oryza sativa subsp. japonica OX=39947 GN=Os12g0102800 PE=4 SV=1	FALSE	0.03853
tr|A0A0P0Y7D7|A0A0P0Y7D7_ORYSJ Os12g0163100 protein OS=Oryza sativa subsp. japonica OX=39947 GN=Os12g0163100 PE=4 SV=1	TRUE	0.89269
tr|A0A0P0Y7S4|A0A0P0Y7S4_ORYSJ Os12g0187500 protein OS=Oryza sativa subsp. japonica OX=39947 GN=Os12g0187500 PE=3 SV=1	TRUE	0.94878
tr|A0A0P0YAW8|A0A0P0YAW8_ORYSJ Os12g0534600 protein OS=Oryza sativa subsp. japonica OX=39947 GN=Os12g0534600 PE=4 SV=1	TRUE	0.5313
tr|A3A8Q8|A3A8Q8_ORYSJ Os02g0599600 protein OS=Oryza sativa subsp. japonica OX=39947 GN=Os02g0599600 PE=4 SV=1	TRUE	0.79602
tr|B7EEW3|B7EEW3_ORYSJ Os09g0325300 protein OS=Oryza sativa subsp. japonica OX=39947 GN=Os09g0325300 PE=2 SV=1	FALSE	0.00916
tr|B7F6U9|B7F6U9_ORYSJ Os02g0562600 protein OS=Oryza sativa subsp. japonica OX=39947 GN=Os02g0562600 PE=2 SV=1	TRUE	0.93051
tr|B9GDU2|B9GDU2_ORYSJ Os12g0567900 protein OS=Oryza sativa subsp. japonica OX=39947 GN=Os12g0567900 PE=4 SV=1	TRUE	0.9398
tr|C7IZE6|C7IZE6_ORYSJ Os03g0705433 protein OS=Oryza sativa subsp. japonica OX=39947 GN=Os03g0705433 PE=4 SV=1	FALSE	0.15127
tr|C7J4K4|C7J4K4_ORYSJ Os07g0121750 protein OS=Oryza sativa subsp. japonica OX=39947 GN=Os07g0121750 PE=4 SV=1	FALSE	0.00028
tr|Q0DEA4|Q0DEA4_ORYSJ Os06g0165000 protein OS=Oryza sativa subsp. japonica OX=39947 GN=Os06g0165000 PE=4 SV=1	FALSE	0.3499
sp|Q0DG35|GLT2_ORYSJ Glutamate synthase 2 [NADH] chloroplastic OS=Oryza sativa subsp. japonica OX=39947 GN=Os05g0555600 PE=2 SV=2	TRUE	0.99539
sp|Q0E0C6|OPR8_ORYSJ Putative 12-oxophytodienoate reductase 8 OS=Oryza sativa subsp. japonica OX=39947 GN=OPR8 PE=2 SV=1	TRUE	0.97299
tr|Q0E1G6|Q0E1G6_ORYSJ Os02g0450000 protein OS=Oryza sativa subsp. japonica OX=39947 GN=Os02g0450000 PE=1 SV=1	TRUE	0.98965
tr|Q0IWV7|Q0IWV7_ORYSJ Os10g0485100 protein OS=Oryza sativa subsp. japonica OX=39947 GN=Os10g0485100 PE=1 SV=1	TRUE	0.99294
tr|Q0J4Y2|Q0J4Y2_ORYSJ Os08g0482500 protein OS=Oryza sativa subsp. japonica OX=39947 GN=Os08g0482500 PE=2 SV=1	FALSE	0.00145
tr|Q0JB34|Q0JB34_ORYSJ Os04g0559200 protein OS=Oryza sativa subsp. japonica OX=39947 GN=Os04g0559200 PE=2 SV=1	TRUE	0.99824
tr|Q10A97|Q10A97_ORYSJ AP2 domain containing protein expressed OS=Oryza sativa subsp. japonica OX=39947 GN=LOC_Os03g64260 PE=2 SV=1	TRUE	0.99675
sp|Q10Q99|FH8_ORYSJ Formin-like protein 8 OS=Oryza sativa subsp. japonica OX=39947 GN=FH8 PE=2 SV=1	TRUE	0.99566
tr|Q2QWF3|Q2QWF3_ORYSJ phosphoribosylamine--glycine ligase OS=Oryza sativa subsp. japonica OX=39947 GN=LOC_Os12g09540 PE=1 SV=1	TRUE	0.993
tr|Q2QYI4|Q2QYI4_ORYSJ Expressed protein OS=Oryza sativa subsp. japonica OX=39947 GN=LOC_Os12g02570 PE=2 SV=1	TRUE	0.99906
tr|Q2QYJ6|Q2QYJ6_ORYSJ Os12g0116700 protein OS=Oryza sativa subsp. japonica OX=39947 GN=LOC_Os12g02450 PE=4 SV=1	TRUE	0.81236
tr|Q2QYU1|Q2QYU1_ORYSJ Nodulin-like family protein expressed OS=Oryza sativa subsp. japonica OX=39947 GN=LOC_Os12g01570 PE=4 SV=1	TRUE	0.97437
tr|Q53NN8|Q53NN8_ORYSJ Os11g0704000 protein OS=Oryza sativa subsp. japonica OX=39947 GN=LOC_Os11g47770 PE=1 SV=1	TRUE	0.99979
tr|Q5JJM3|Q5JJM3_ORYSJ Os01g0367350 protein OS=Oryza sativa subsp. japonica OX=39947 GN=Os01g0367350 PE=4 SV=1	TRUE	0.77547
tr|Q5JNF1|Q5JNF1_ORYSJ Os01g0730800 protein OS=Oryza sativa subsp. japonica OX=39947 GN=Os01g0730800 PE=2 SV=1	TRUE	0.96059
sp|Q5VMQ5|CAF1P_ORYSJ CRS2-associated factor 1 chloroplastic OS=Oryza sativa subsp. japonica OX=39947 GN=Os01g0495900 PE=2 SV=1	TRUE	0.99492
tr|Q5VQM5|Q5VQM5_ORYSJ Os01g0170700 protein OS=Oryza sativa subsp. japonica OX=39947 GN=Os01g0170700 PE=2 SV=1	TRUE	0.92945
tr|Q5VSC2|Q5VSC2_ORYSJ NAD(+) diphosphatase OS=Oryza sativa subsp. japonica OX=39947 GN=Os06g0141166 PE=1 SV=1	TRUE	0.95981
tr|Q60EG7|Q60EG7_ORYSJ Os05g0450300 protein OS=Oryza sativa subsp. japonica OX=39947 GN=Os05g0450300 PE=2 SV=1	TRUE	0.89247
tr|Q65X21|Q65X21_ORYSJ General transcription and DNA repair factor IIH subunit TFB5 OS=Oryza sativa subsp. japonica OX=39947 GN=Os05g0108500 PE=3 SV=1	TRUE	0.81683
tr|Q67UE4|Q67UE4_ORYSJ Os09g0446900 protein OS=Oryza sativa subsp. japonica OX=39947 GN=Os09g0446900 PE=4 SV=1	TRUE	0.97309
tr|Q69S52|Q69S52_ORYSJ Os07g0554900 protein OS=Oryza sativa subsp. japonica OX=39947 GN=Os07g0554900 PE=2 SV=1	TRUE	0.97934
tr|Q69XA0|Q69XA0_ORYSJ Os06g0589300 protein OS=Oryza sativa subsp. japonica OX=39947 GN=Os06g0589300 PE=2 SV=1	TRUE	0.99198
tr|Q6EPA2|Q6EPA2_ORYSJ Os02g0264300 protein OS=Oryza sativa subsp. japonica OX=39947 GN=Os02g0264300 PE=2 SV=1	TRUE	0.99889
tr|Q6ETI1|Q6ETI1_ORYSJ Os02g0159200 protein OS=Oryza sativa subsp. japonica OX=39947 GN=Os02g0159200 PE=1 SV=1	TRUE	0.99902
tr|Q6H7R8|Q6H7R8_ORYSJ Os02g0642200 protein OS=Oryza sativa subsp. japonica OX=39947 GN=Os02g0642200 PE=2 SV=1	TRUE	0.99991
tr|Q6I5L2|Q6I5L2_ORYSJ Os05g0435400 protein OS=Oryza sativa subsp. japonica OX=39947 GN=Os05g0435400 PE=1 SV=1	TRUE	0.71033
tr|Q6I5R4|Q6I5R4_ORYSJ Os05g0468900 protein OS=Oryza sativa subsp. japonica OX=39947 GN=Os05g0468900 PE=2 SV=1	TRUE	0.99838
tr|Q6YVW0|Q6YVW0_ORYSJ Os07g0538000 protein OS=Oryza sativa subsp. japonica OX=39947 GN=Os07g0538000 PE=1 SV=1	TRUE	0.99692
tr|Q6Z632|Q6Z632_ORYSJ Os08g0246300 protein OS=Oryza sativa subsp. japonica OX=39947 GN=Os08g0246300 PE=1 SV=1	TRUE	0.9745
tr|Q6Z682|Q6Z682_ORYSJ Epidermal patterning factor-like protein OS=Oryza sativa subsp. japonica OX=39947 GN=Os02g0756100 PE=2 SV=1	TRUE	0.81499
tr|Q6ZL95|Q6ZL95_ORYSJ Chlorophyll a-b binding protein chloroplastic OS=Oryza sativa subsp. japonica OX=39947 GN=Os07g0577600 PE=1 SV=1	TRUE	0.9611
tr|Q7F0P6|Q7F0P6_ORYSJ Os07g0166500 protein OS=Oryza sativa subsp. japonica OX=39947 GN=Os07g0166500 PE=4 SV=1	TRUE	0.99654
tr|Q7XSZ0|Q7XSZ0_ORYSJ Glycosyltransferase OS=Oryza sativa subsp. japonica OX=39947 GN=Os04g0271700 PE=1 SV=2	TRUE	0.91233
tr|Q7XT19|Q7XT19_ORYSJ Os04g0116200 protein OS=Oryza sativa subsp. japonica OX=39947 GN=Os04g0116200 PE=2 SV=2	TRUE	0.99868
tr|Q7Y152|Q7Y152_ORYSJ Galactokinase putative expressed OS=Oryza sativa subsp. japonica OX=39947 GN=LOC_Os03g61710 PE=1 SV=1	TRUE	0.9989
tr|Q84M81|Q84M81_ORYSJ Protein DETOXIFICATION OS=Oryza sativa subsp. japonica OX=39947 GN=LOC_Os03g64150 PE=3 SV=1	TRUE	0.92121
tr|Q8H094|Q8H094_ORYSJ HOTHEAD protein putative expressed OS=Oryza sativa subsp. japonica OX=39947 GN=NP1 PE=1 SV=1	TRUE	0.98964
tr|Q94D81|Q94D81_ORYSJ Os01g0317800 protein OS=Oryza sativa subsp. japonica OX=39947 GN=Os01g0317800 PE=1 SV=1	TRUE	0.58929
tr|Q9FXT8|Q9FXT8_ORYSJ 26S proteasome regulatory particle triple-A ATPase subunit4 OS=Oryza sativa subsp. japonica OX=39947 GN=OsRPT4 PE=1 SV=1	TRUE	0.99934
tr|A0A0N7KF74|A0A0N7KF74_ORYSJ Os02g0328525 protein OS=Oryza sativa subsp. japonica OX=39947 GN=Os02g0328525 PE=4 SV=1	FALSE	0.01052
tr|A0A0N7KHL1|A0A0N7KHL1_ORYSJ Os03g0589450 protein OS=Oryza sativa subsp. japonica OX=39947 GN=Os03g0589450 PE=4 SV=1	FALSE	0.37926
tr|A0A0N7KNT6|A0A0N7KNT6_ORYSJ Os07g0601000 protein OS=Oryza sativa subsp. japonica OX=39947 GN=Os07g0601000 PE=1 SV=1	TRUE	0.99629
tr|A0A0N7KPH8|A0A0N7KPH8_ORYSJ Os08g0235550 protein OS=Oryza sativa subsp. japonica OX=39947 GN=Os08g0235550 PE=4 SV=1	FALSE	0.02354
tr|A0A0N7KSZ4|A0A0N7KSZ4_ORYSJ Os11g0514700 protein OS=Oryza sativa subsp. japonica OX=39947 GN=Os11g0514700 PE=4 SV=1	TRUE	0.99621
tr|A0A0P0UYB9|A0A0P0UYB9_ORYSJ non-specific serine/threonine protein kinase OS=Oryza sativa subsp. japonica OX=39947 GN=Os01g0152000 PE=3 SV=1	TRUE	0.99008
tr|A0A0P0V445|A0A0P0V445_ORYSJ Os01g0562600 protein OS=Oryza sativa subsp. japonica OX=39947 GN=Os01g0562600 PE=1 SV=1	TRUE	0.98494
tr|A0A0P0V812|A0A0P0V812_ORYSJ Os01g0738866 protein OS=Oryza sativa subsp. japonica OX=39947 GN=Os01g0738866 PE=4 SV=1	FALSE	0.33358
tr|A0A0P0V855|A0A0P0V855_ORYSJ Os01g0747300 protein OS=Oryza sativa subsp. japonica OX=39947 GN=Os01g0747300 PE=4 SV=1	TRUE	0.93415
tr|A0A0P0V909|A0A0P0V909_ORYSJ Os01g0785500 protein (Fragment) OS=Oryza sativa subsp. japonica OX=39947 GN=Os01g0785500 PE=4 SV=1	FALSE	0.001
tr|A0A0P0V9R7|A0A0P0V9R7_ORYSJ Os01g0821300 protein OS=Oryza sativa subsp. japonica OX=39947 GN=Os01g0821300 PE=4 SV=1	TRUE	0.88099
tr|A0A0P0VAZ9|A0A0P0VAZ9_ORYSJ Os01g0871350 protein OS=Oryza sativa subsp. japonica OX=39947 GN=Os01g0871350 PE=4 SV=1	FALSE	0.01221
tr|A0A0P0VE09|A0A0P0VE09_ORYSJ Os02g0113200 protein OS=Oryza sativa subsp. japonica OX=39947 GN=Os02g0113200 PE=3 SV=1	TRUE	0.93558
tr|A0A0P0VFB4|A0A0P0VFB4_ORYSJ Os02g0167366 protein OS=Oryza sativa subsp. japonica OX=39947 GN=Os02g0167366 PE=4 SV=1	FALSE	0.00274
tr|A0A0P0VKD1|A0A0P0VKD1_ORYSJ Os02g0552400 protein OS=Oryza sativa subsp. japonica OX=39947 GN=Os02g0552400 PE=4 SV=1	TRUE	0.96527
tr|A0A0P0VPJ2|A0A0P0VPJ2_ORYSJ Os02g0730775 protein OS=Oryza sativa subsp. japonica OX=39947 GN=Os02g0730775 PE=4 SV=1	FALSE	0.28487
tr|A0A0P0VPY0|A0A0P0VPY0_ORYSJ Os02g0769500 protein OS=Oryza sativa subsp. japonica OX=39947 GN=Os02g0769500 PE=4 SV=1	FALSE	0.12576
tr|A0A0P0W101|A0A0P0W101_ORYSJ Os03g0658532 protein OS=Oryza sativa subsp. japonica OX=39947 GN=Os03g0658532 PE=4 SV=1	FALSE	0.13486
tr|A0A0P0W4Q8|A0A0P0W4Q8_ORYSJ Os03g0795350 protein OS=Oryza sativa subsp. japonica OX=39947 GN=Os03g0795350 PE=4 SV=1	FALSE	0.01722
tr|A0A0P0W5G5|A0A0P0W5G5_ORYSJ Os03g0844050 protein OS=Oryza sativa subsp. japonica OX=39947 GN=Os03g0844050 PE=4 SV=1	FALSE	0.06458
tr|A0A0P0W624|A0A0P0W624_ORYSJ Os04g0111301 protein OS=Oryza sativa subsp. japonica OX=39947 GN=Os04g0111301 PE=4 SV=1	FALSE	0.3461
tr|A0A0P0W6Q8|A0A0P0W6Q8_ORYSJ Os04g0151300 protein OS=Oryza sativa subsp. japonica OX=39947 GN=Os04g0151300 PE=4 SV=1	TRUE	0.99156
tr|A0A0P0W7V9|A0A0P0W7V9_ORYSJ Os04g0253601 protein OS=Oryza sativa subsp. japonica OX=39947 GN=Os04g0253601 PE=4 SV=1	FALSE	0.17209
tr|A0A0P0W8J1|A0A0P0W8J1_ORYSJ Amine oxidase OS=Oryza sativa subsp. japonica OX=39947 GN=Os04g0269600 PE=1 SV=1	TRUE	0.9714
tr|A0A0P0WA33|A0A0P0WA33_ORYSJ Os04g0401300 protein OS=Oryza sativa subsp. japonica OX=39947 GN=Os04g0401300 PE=1 SV=1	TRUE	0.95697
tr|A0A0P0WBL6|A0A0P0WBL6_ORYSJ Os04g0480050 protein OS=Oryza sativa subsp. japonica OX=39947 GN=Os04g0480050 PE=4 SV=1	TRUE	0.75437
tr|A0A0P0WFI6|A0A0P0WFI6_ORYSJ Os04g0644950 protein OS=Oryza sativa subsp. japonica OX=39947 GN=Os04g0644950 PE=4 SV=1	FALSE	0.4676
tr|A0A0P0WIZ0|A0A0P0WIZ0_ORYSJ Os05g0201400 protein OS=Oryza sativa subsp. japonica OX=39947 GN=Os05g0201400 PE=4 SV=1	TRUE	0.74049
tr|A0A0P0WK10|A0A0P0WK10_ORYSJ Os05g0272466 protein OS=Oryza sativa subsp. japonica OX=39947 GN=Os05g0272466 PE=4 SV=1	FALSE	0.42992
tr|A0A0P0WKG7|A0A0P0WKG7_ORYSJ Os05g0290400 protein (Fragment) OS=Oryza sativa subsp. japonica OX=39947 GN=Os05g0290400 PE=4 SV=1	FALSE	0.00267
tr|A0A0P0WPN6|A0A0P0WPN6_ORYSJ Os05g0528050 protein OS=Oryza sativa subsp. japonica OX=39947 GN=Os05g0528050 PE=4 SV=1	FALSE	0.06248
tr|A0A0P0WUK9|A0A0P0WUK9_ORYSJ Os06g0217132 protein OS=Oryza sativa subsp. japonica OX=39947 GN=Os06g0217132 PE=4 SV=1	FALSE	0.01723
tr|A0A0P0WVG3|A0A0P0WVG3_ORYSJ Os06g0280100 protein OS=Oryza sativa subsp. japonica OX=39947 GN=Os06g0280100 PE=3 SV=1	TRUE	0.88385
tr|A0A0P0WVI0|A0A0P0WVI0_ORYSJ Os06g0286700 protein OS=Oryza sativa subsp. japonica OX=39947 GN=Os06g0286700 PE=4 SV=1	TRUE	0.98435
tr|A0A0P0WWF7|A0A0P0WWF7_ORYSJ Os06g0365450 protein OS=Oryza sativa subsp. japonica OX=39947 GN=Os06g0365450 PE=4 SV=1	FALSE	0.29661
tr|A0A0P0WYJ4|A0A0P0WYJ4_ORYSJ Os06g0591800 protein OS=Oryza sativa subsp. japonica OX=39947 GN=Os06g0591800 PE=4 SV=1	TRUE	0.99805
tr|A0A0P0WYK0|A0A0P0WYK0_ORYSJ Os06g0605500 protein OS=Oryza sativa subsp. japonica OX=39947 GN=Os06g0605500 PE=4 SV=1	TRUE	0.99898
tr|A0A0P0WYZ9|A0A0P0WYZ9_ORYSJ Os06g0610550 protein (Fragment) OS=Oryza sativa subsp. japonica OX=39947 GN=Os06g0610550 PE=4 SV=1	FALSE	0.21506
tr|A0A0P0X498|A0A0P0X498_ORYSJ Os07g0251200 protein OS=Oryza sativa subsp. japonica OX=39947 GN=Os07g0251200 PE=4 SV=1	TRUE	0.6345
tr|A0A0P0X7C1|A0A0P0X7C1_ORYSJ Os07g0554400 protein OS=Oryza sativa subsp. japonica OX=39947 GN=Os07g0554400 PE=4 SV=1	TRUE	0.80158
tr|A0A0P0XCN9|A0A0P0XCN9_ORYSJ Os08g0185800 protein OS=Oryza sativa subsp. japonica OX=39947 GN=Os08g0185800 PE=4 SV=1	TRUE	0.94473
tr|A0A0P0XD17|A0A0P0XD17_ORYSJ Os08g0206650 protein OS=Oryza sativa subsp. japonica OX=39947 GN=Os08g0206650 PE=4 SV=1	FALSE	0.04944
tr|A0A0P0XHP7|A0A0P0XHP7_ORYSJ Os08g0516500 protein OS=Oryza sativa subsp. japonica OX=39947 GN=Os08g0516500 PE=4 SV=1	TRUE	0.98817
tr|A0A0P0XI87|A0A0P0XI87_ORYSJ Os08g0523850 protein OS=Oryza sativa subsp. japonica OX=39947 GN=Os08g0523850 PE=4 SV=1	TRUE	0.98169
tr|A0A0P0XSC4|A0A0P0XSC4_ORYSJ Os10g0188250 protein (Fragment) OS=Oryza sativa subsp. japonica OX=39947 GN=Os10g0188250 PE=4 SV=1	FALSE	0.17415
tr|A0A0P0XY20|A0A0P0XY20_ORYSJ Os11g0106800 protein OS=Oryza sativa subsp. japonica OX=39947 GN=Os11g0106800 PE=4 SV=1	TRUE	0.99885
tr|A0A0P0XZR9|A0A0P0XZR9_ORYSJ Os11g0169400 protein OS=Oryza sativa subsp. japonica OX=39947 GN=Os11g0169400 PE=4 SV=1	TRUE	0.96477
tr|A0A0P0XZZ2|A0A0P0XZZ2_ORYSJ Os11g0205450 protein OS=Oryza sativa subsp. japonica OX=39947 GN=Os11g0205450 PE=4 SV=1	FALSE	0.17382
tr|A0A0P0Y4Q0|A0A0P0Y4Q0_ORYSJ Os11g0632001 protein OS=Oryza sativa subsp. japonica OX=39947 GN=Os11g0632001 PE=4 SV=1	TRUE	0.99914
tr|A0A0P0Y6I2|A0A0P0Y6I2_ORYSJ Os12g0112251 protein OS=Oryza sativa subsp. japonica OX=39947 GN=Os12g0112251 PE=4 SV=1	TRUE	0.75023
tr|A0A0P0Y981|A0A0P0Y981_ORYSJ Os12g0288266 protein OS=Oryza sativa subsp. japonica OX=39947 GN=Os12g0288266 PE=4 SV=1	FALSE	0.12992
tr|A0A0P0Y995|A0A0P0Y995_ORYSJ Os12g0284900 protein OS=Oryza sativa subsp. japonica OX=39947 GN=Os12g0284900 PE=4 SV=1	FALSE	0.10455
tr|A2ZVN7|A2ZVN7_ORYSJ Os01g0630300 protein OS=Oryza sativa subsp. japonica OX=39947 GN=Os01g0630300 PE=4 SV=1	TRUE	0.9926
tr|A3A6Q9|A3A6Q9_ORYSJ Os02g0470851 protein OS=Oryza sativa subsp. japonica OX=39947 GN=Os02g0470851 PE=4 SV=1	TRUE	0.8252
tr|B7EDV2|B7EDV2_ORYSJ Os07g0163000 protein OS=Oryza sativa subsp. japonica OX=39947 GN=Os07g0163000 PE=1 SV=1	TRUE	0.9974
tr|B9FG66|B9FG66_ORYSJ Os04g0518700 protein OS=Oryza sativa subsp. japonica OX=39947 GN=Os04g0518700 PE=4 SV=1	FALSE	0.01756
tr|B9G3T5|B9G3T5_ORYSJ Os09g0437200 protein OS=Oryza sativa subsp. japonica OX=39947 GN=Os09g0437200 PE=4 SV=1	TRUE	0.98401
tr|B9G9Z1|B9G9Z1_ORYSJ Os11g0213300 protein OS=Oryza sativa subsp. japonica OX=39947 GN=Os11g0213300 PE=4 SV=1	TRUE	0.96876
tr|C7J095|C7J095_ORYSJ Os03g0561400 protein OS=Oryza sativa subsp. japonica OX=39947 GN=Os03g0561400 PE=4 SV=1	FALSE	0.25123
sp|P0C515|YCF4_ORYSJ Photosystem I assembly protein Ycf4 OS=Oryza sativa subsp. japonica OX=39947 GN=ycf4 PE=3 SV=1	TRUE	0.98388
sp|P0C519|ATP9_ORYSJ ATP synthase subunit 9 mitochondrial OS=Oryza sativa subsp. japonica OX=39947 GN=ATP9 PE=2 SV=1	TRUE	0.99114
tr|Q0D9A6|Q0D9A6_ORYSJ Os06g0730000 protein OS=Oryza sativa subsp. japonica OX=39947 GN=Os06g0730000 PE=1 SV=1	TRUE	0.99883
tr|Q0DEH4|Q0DEH4_ORYSJ Ubiquinone biosynthesis O-methyltransferase mitochondrial OS=Oryza sativa subsp. japonica OX=39947 GN=COQ3 PE=1 SV=1	TRUE	0.97942
tr|Q0DFC8|Q0DFC8_ORYSJ Os06g0101800 protein OS=Oryza sativa subsp. japonica OX=39947 GN=Os06g0101800 PE=2 SV=1	TRUE	0.98855
tr|Q0DUA7|Q0DUA7_ORYSJ Os03g0196900 protein OS=Oryza sativa subsp. japonica OX=39947 GN=Os03g0196900 PE=1 SV=1	TRUE	0.99932
tr|Q0E3L4|Q0E3L4_ORYSJ 4-hydroxyphenylpyruvate dioxygenase OS=Oryza sativa subsp. japonica OX=39947 GN=Os02g0168100 PE=1 SV=1	TRUE	0.99313
tr|Q0IML1|Q0IML1_ORYSJ Os12g0563200 protein OS=Oryza sativa subsp. japonica OX=39947 GN=Os12g0563200 PE=1 SV=1	TRUE	0.99998
tr|Q0J0H6|Q0J0H6_ORYSJ Os09g0509000 protein OS=Oryza sativa subsp. japonica OX=39947 GN=Os09g0509000 PE=1 SV=1	TRUE	0.9995
tr|Q0JR10|Q0JR10_ORYSJ Os01g0127500 protein OS=Oryza sativa subsp. japonica OX=39947 GN=Os01g0127500 PE=4 SV=1	TRUE	0.95344
sp|Q2QLI6|MP701_ORYSJ Microtubule-associated protein 70-1 OS=Oryza sativa subsp. japonica OX=39947 GN=MAP70.1 PE=2 SV=1	TRUE	0.99958
sp|Q2QSR8|BGL38_ORYSJ Beta-glucosidase 38 OS=Oryza sativa subsp. japonica OX=39947 GN=BGLU38 PE=2 SV=2	TRUE	0.99614
tr|Q2QXF1|Q2QXF1_ORYSJ Harpin-induced protein 1 containing protein expressed OS=Oryza sativa subsp. japonica OX=39947 GN=LOC_Os12g06260 PE=2 SV=1	TRUE	0.99687
tr|Q2R1U3|Q2R1U3_ORYSJ Expressed protein OS=Oryza sativa subsp. japonica OX=39947 GN=LOC_Os11g38040 PE=1 SV=2	TRUE	0.84819
tr|Q2R2A5|Q2R2A5_ORYSJ Os11g0572800 protein OS=Oryza sativa subsp. japonica OX=39947 GN=LOC_Os11g36450 PE=3 SV=1	TRUE	0.97416
sp|Q5W659|G1L9_ORYSJ Protein G1-like9 OS=Oryza sativa subsp. japonica OX=39947 GN=G1L9 PE=1 SV=1	TRUE	0.99761
tr|Q5W722|Q5W722_ORYSJ Os05g0159200 protein OS=Oryza sativa subsp. japonica OX=39947 GN=Os05g0159200 PE=1 SV=1	TRUE	0.99815
sp|Q5Z9Z0|BGL24_ORYSJ Beta-glucosidase 24 OS=Oryza sativa subsp. japonica OX=39947 GN=BGLU24 PE=2 SV=1	TRUE	0.99543
tr|Q651K2|Q651K2_ORYSJ Os06g0496400 protein OS=Oryza sativa subsp. japonica OX=39947 GN=Os06g0496400 PE=3 SV=1	TRUE	0.99752
sp|Q653U3|ARFQ_ORYSJ Auxin response factor 17 OS=Oryza sativa subsp. japonica OX=39947 GN=ARF17 PE=2 SV=1	TRUE	0.98023
tr|Q6AUF2|Q6AUF2_ORYSJ Uncharacterized protein ycf23 OS=Oryza sativa subsp. japonica OX=39947 GN=Os05g0565400 PE=1 SV=1	TRUE	0.99713
tr|Q6EP30|Q6EP30_ORYSJ Os02g0834300 protein OS=Oryza sativa subsp. japonica OX=39947 GN=Os02g0834300 PE=2 SV=1	TRUE	0.84063
tr|Q6ET59|Q6ET59_ORYSJ Os02g0156400 protein OS=Oryza sativa subsp. japonica OX=39947 GN=Os02g0156400 PE=2 SV=1	TRUE	0.96825
tr|Q6K558|Q6K558_ORYSJ 3-ketoacyl-CoA synthase OS=Oryza sativa subsp. japonica OX=39947 GN=Os09g0360500 PE=1 SV=1	TRUE	0.98115
tr|Q6L4R9|Q6L4R9_ORYSJ Os05g0592500 protein OS=Oryza sativa subsp. japonica OX=39947 GN=Os05g0592500 PE=1 SV=1	TRUE	0.99267
tr|Q6L5E4|Q6L5E4_ORYSJ Os05g0580900 protein OS=Oryza sativa subsp. japonica OX=39947 GN=Os05g0580900 PE=2 SV=1	TRUE	0.87279
tr|Q6YY05|Q6YY05_ORYSJ Os02g0587600 protein OS=Oryza sativa subsp. japonica OX=39947 GN=Os02g0587600 PE=4 SV=1	TRUE	0.99912
tr|Q6Z1Y9|Q6Z1Y9_ORYSJ Os08g0101700 protein OS=Oryza sativa subsp. japonica OX=39947 GN=Os08g0101700 PE=2 SV=1	TRUE	0.99881
sp|Q6Z2T9|CSLA6_ORYSJ Probable glucomannan 4-beta-mannosyltransferase 6 OS=Oryza sativa subsp. japonica OX=39947 GN=CSLA6 PE=2 SV=2	TRUE	0.9015
tr|Q6Z3Y9|Q6Z3Y9_ORYSJ Phosphoinositide phospholipase C OS=Oryza sativa subsp. japonica OX=39947 GN=Os07g0694000 PE=1 SV=1	TRUE	0.9956
tr|Q6ZGL7|Q6ZGL7_ORYSJ Glutamate receptor OS=Oryza sativa subsp. japonica OX=39947 GN=Os02g0117500 PE=3 SV=1	TRUE	0.99505
tr|Q75GU4|Q75GU4_ORYSJ Expressed protein OS=Oryza sativa subsp. japonica OX=39947 GN=LOC_Os03g51380 PE=2 SV=1	TRUE	0.95108
tr|Q75J37|Q75J37_ORYSJ Leucine Rich Repeat family protein expressed OS=Oryza sativa subsp. japonica OX=39947 GN=LOC_Os03g43650 PE=1 SV=1	TRUE	0.95821
tr|Q7F271|Q7F271_ORYSJ Os07g0541800 protein OS=Oryza sativa subsp. japonica OX=39947 GN=Os07g0541800 PE=4 SV=1	TRUE	0.99359
tr|Q7XTY5|Q7XTY5_ORYSJ Os04g0573500 protein OS=Oryza sativa subsp. japonica OX=39947 GN=Os04g0573500 PE=4 SV=1	TRUE	0.9894
tr|Q84Q56|Q84Q56_ORYSJ Os08g0424700 protein OS=Oryza sativa subsp. japonica OX=39947 GN=Os08g0424700 PE=4 SV=1	TRUE	0.98841
tr|Q8H4I7|Q8H4I7_ORYSJ Os07g0131600 protein OS=Oryza sativa subsp. japonica OX=39947 GN=Os07g0131600 PE=2 SV=1	TRUE	0.96737
tr|Q8LQJ2|Q8LQJ2_ORYSJ Os01g0909000 protein OS=Oryza sativa subsp. japonica OX=39947 GN=Os01g0909000 PE=4 SV=1	TRUE	0.9643
tr|Q8S0I1|Q8S0I1_ORYSJ cytidine deaminase OS=Oryza sativa subsp. japonica OX=39947 GN=Os01g0712700 PE=1 SV=1	TRUE	0.92545
sp|Q8S1Z0|RNC1_ORYSJ Ribonuclease III domain-containing protein RNC1 chloroplastic OS=Oryza sativa subsp. japonica OX=39947 GN=RNC1 PE=2 SV=1	TRUE	0.99307
sp|Q94JF3|GL12_ORYSJ Germin-like protein 1-2 OS=Oryza sativa subsp. japonica OX=39947 GN=Os01g0705100 PE=3 SV=1	TRUE	0.65079
tr|A0A0N7KEG1|A0A0N7KEG1_ORYSJ Os01g0959750 protein OS=Oryza sativa subsp. japonica OX=39947 GN=Os01g0959750 PE=4 SV=1	TRUE	0.56033
tr|A0A0N7KFF1|A0A0N7KFF1_ORYSJ Os02g0532401 protein OS=Oryza sativa subsp. japonica OX=39947 GN=Os02g0532401 PE=4 SV=1	FALSE	0.02848
tr|A0A0N7KFK7|A0A0N7KFK7_ORYSJ Os02g0589100 protein OS=Oryza sativa subsp. japonica OX=39947 GN=Os02g0589100 PE=4 SV=1	FALSE	0.37427
tr|A0A0N7KHQ0|A0A0N7KHQ0_ORYSJ Os03g0641200 protein OS=Oryza sativa subsp. japonica OX=39947 GN=Os03g0641200 PE=3 SV=1	TRUE	0.93713
tr|A0A0N7KK98|A0A0N7KK98_ORYSJ Os05g0188000 protein OS=Oryza sativa subsp. japonica OX=39947 GN=Os05g0188000 PE=4 SV=1	FALSE	0.17241
tr|A0A0N7KPX7|A0A0N7KPX7_ORYSJ Os08g0443700 protein OS=Oryza sativa subsp. japonica OX=39947 GN=Os08g0443700 PE=4 SV=1	TRUE	0.83359
tr|A0A0N7KQH7|A0A0N7KQH7_ORYSJ Os09g0283900 protein OS=Oryza sativa subsp. japonica OX=39947 GN=Os09g0283900 PE=4 SV=1	TRUE	0.62404
tr|A0A0N7KRJ3|A0A0N7KRJ3_ORYSJ Os10g0189001 protein OS=Oryza sativa subsp. japonica OX=39947 GN=Os10g0189001 PE=4 SV=1	FALSE	0.12768
tr|A0A0P0UXN2|A0A0P0UXN2_ORYSJ Os01g0137250 protein OS=Oryza sativa subsp. japonica OX=39947 GN=Os01g0137250 PE=3 SV=1	TRUE	0.99734
tr|A0A0P0UXQ1|A0A0P0UXQ1_ORYSJ Os01g0114600 protein OS=Oryza sativa subsp. japonica OX=39947 GN=Os01g0114600 PE=4 SV=1	TRUE	0.95684
tr|A0A0P0V0E6|A0A0P0V0E6_ORYSJ Os01g0245000 protein OS=Oryza sativa subsp. japonica OX=39947 GN=Os01g0245000 PE=4 SV=1	TRUE	0.6942
tr|A0A0P0V7N3|A0A0P0V7N3_ORYSJ Os01g0727301 protein OS=Oryza sativa subsp. japonica OX=39947 GN=Os01g0727301 PE=4 SV=1	FALSE	0.49416
tr|A0A0P0VBH1|A0A0P0VBH1_ORYSJ Os01g0884900 protein OS=Oryza sativa subsp. japonica OX=39947 GN=Os01g0884900 PE=4 SV=1	TRUE	0.99833
tr|A0A0P0VBU4|A0A0P0VBU4_ORYSJ Os01g0909700 protein OS=Oryza sativa subsp. japonica OX=39947 GN=Os01g0909700 PE=4 SV=1	TRUE	0.86694
tr|A0A0P0VCA0|A0A0P0VCA0_ORYSJ Os01g0919150 protein OS=Oryza sativa subsp. japonica OX=39947 GN=Os01g0919150 PE=4 SV=1	FALSE	0.0139
tr|A0A0P0VEJ4|A0A0P0VEJ4_ORYSJ Os02g0130250 protein (Fragment) OS=Oryza sativa subsp. japonica OX=39947 GN=Os02g0130250 PE=4 SV=1	FALSE	0.01096
tr|A0A0P0VKF7|A0A0P0VKF7_ORYSJ Os02g0551700 protein OS=Oryza sativa subsp. japonica OX=39947 GN=Os02g0551700 PE=4 SV=1	TRUE	0.97197
tr|A0A0P0VLC5|A0A0P0VLC5_ORYSJ Os02g0601901 protein OS=Oryza sativa subsp. japonica OX=39947 GN=Os02g0601901 PE=4 SV=1	TRUE	0.53579
tr|A0A0P0VMZ4|A0A0P0VMZ4_ORYSJ Os02g0666250 protein OS=Oryza sativa subsp. japonica OX=39947 GN=Os02g0666250 PE=4 SV=1	FALSE	0.11539
tr|A0A0P0VN97|A0A0P0VN97_ORYSJ Os02g0693650 protein OS=Oryza sativa subsp. japonica OX=39947 GN=Os02g0693650 PE=4 SV=1	FALSE	0.00984
tr|A0A0P0VTV3|A0A0P0VTV3_ORYSJ Os03g0173016 protein OS=Oryza sativa subsp. japonica OX=39947 GN=Os03g0173016 PE=4 SV=1	TRUE	0.9981
tr|A0A0P0VW53|A0A0P0VW53_ORYSJ Os03g0278700 protein OS=Oryza sativa subsp. japonica OX=39947 GN=Os03g0278700 PE=4 SV=1	TRUE	0.99285
tr|A0A0P0VXE5|A0A0P0VXE5_ORYSJ Os03g0313800 protein OS=Oryza sativa subsp. japonica OX=39947 GN=Os03g0313800 PE=4 SV=1	FALSE	0.09174
tr|A0A0P0VYQ5|A0A0P0VYQ5_ORYSJ Os03g0415700 protein OS=Oryza sativa subsp. japonica OX=39947 GN=Os03g0415700 PE=3 SV=1	TRUE	0.86699
tr|A0A0P0VZB1|A0A0P0VZB1_ORYSJ Os03g0453550 protein OS=Oryza sativa subsp. japonica OX=39947 GN=Os03g0453550 PE=4 SV=1	TRUE	0.50436
tr|A0A0P0W0F6|A0A0P0W0F6_ORYSJ Os03g0578500 protein OS=Oryza sativa subsp. japonica OX=39947 GN=Os03g0578500 PE=4 SV=1	TRUE	0.94493
tr|A0A0P0W7Q3|A0A0P0W7Q3_ORYSJ Os04g0198300 protein OS=Oryza sativa subsp. japonica OX=39947 GN=Os04g0198300 PE=4 SV=1	TRUE	0.97488
tr|A0A0P0W811|A0A0P0W811_ORYSJ Os04g0225250 protein OS=Oryza sativa subsp. japonica OX=39947 GN=Os04g0225250 PE=4 SV=1	TRUE	0.86366
tr|A0A0P0W8A7|A0A0P0W8A7_ORYSJ Os04g0275550 protein OS=Oryza sativa subsp. japonica OX=39947 GN=Os04g0275550 PE=4 SV=1	TRUE	0.99981
tr|A0A0P0W8P9|A0A0P0W8P9_ORYSJ Os04g0307400 protein OS=Oryza sativa subsp. japonica OX=39947 GN=Os04g0307400 PE=4 SV=1	TRUE	0.96841
tr|A0A0P0WFU1|A0A0P0WFU1_ORYSJ Os04g0655700 protein OS=Oryza sativa subsp. japonica OX=39947 GN=Os04g0655700 PE=4 SV=1	TRUE	0.82442
tr|A0A0P0WG44|A0A0P0WG44_ORYSJ Os04g0670400 protein OS=Oryza sativa subsp. japonica OX=39947 GN=Os04g0670400 PE=3 SV=1	TRUE	0.99865
tr|A0A0P0WHQ7|A0A0P0WHQ7_ORYSJ Os05g0141000 protein OS=Oryza sativa subsp. japonica OX=39947 GN=Os05g0141000 PE=1 SV=1	TRUE	0.99528
tr|A0A0P0WLI2|A0A0P0WLI2_ORYSJ Os05g0370300 protein OS=Oryza sativa subsp. japonica OX=39947 GN=Os05g0370300 PE=4 SV=1	TRUE	0.56209
tr|A0A0P0WQ49|A0A0P0WQ49_ORYSJ Os05g0557500 protein OS=Oryza sativa subsp. japonica OX=39947 GN=Os05g0557500 PE=1 SV=1	TRUE	0.98131
tr|A0A0P0WT36|A0A0P0WT36_ORYSJ Os06g0149133 protein OS=Oryza sativa subsp. japonica OX=39947 GN=Os06g0149133 PE=4 SV=1	FALSE	0.05065
tr|A0A0P0WVS0|A0A0P0WVS0_ORYSJ Os06g0288650 protein OS=Oryza sativa subsp. japonica OX=39947 GN=Os06g0288650 PE=4 SV=1	FALSE	0.05675
tr|A0A0P0X1U6|A0A0P0X1U6_ORYSJ Os07g0112351 protein (Fragment) OS=Oryza sativa subsp. japonica OX=39947 GN=Os07g0112351 PE=4 SV=1	FALSE	0.00115
tr|A0A0P0X267|A0A0P0X267_ORYSJ Os07g0124650 protein OS=Oryza sativa subsp. japonica OX=39947 GN=Os07g0124650 PE=4 SV=1	FALSE	0.00197
tr|A0A0P0X2T5|A0A0P0X2T5_ORYSJ Os07g0160400 protein OS=Oryza sativa subsp. japonica OX=39947 GN=Os07g0160400 PE=1 SV=1	TRUE	0.98616
tr|A0A0P0X992|A0A0P0X992_ORYSJ Os07g0620700 protein OS=Oryza sativa subsp. japonica OX=39947 GN=Os07g0620700 PE=4 SV=1	FALSE	0.00751
tr|A0A0P0XEC2|A0A0P0XEC2_ORYSJ Os08g0325001 protein OS=Oryza sativa subsp. japonica OX=39947 GN=Os08g0325001 PE=4 SV=1	FALSE	0.02107
tr|A0A0P0XL07|A0A0P0XL07_ORYSJ Os09g0380300 protein OS=Oryza sativa subsp. japonica OX=39947 GN=Os09g0380300 PE=3 SV=1	TRUE	0.93816
tr|A0A0P0XMP6|A0A0P0XMP6_ORYSJ Os09g0455750 protein OS=Oryza sativa subsp. japonica OX=39947 GN=Os09g0455750 PE=4 SV=1	FALSE	0.0362
tr|A0A0P0XMV1|A0A0P0XMV1_ORYSJ Os09g0445100 protein (Fragment) OS=Oryza sativa subsp. japonica OX=39947 GN=Os09g0445100 PE=4 SV=1	TRUE	0.62209
tr|A0A0P0XQ18|A0A0P0XQ18_ORYSJ Os09g0549100 protein OS=Oryza sativa subsp. japonica OX=39947 GN=Os09g0549100 PE=4 SV=1	TRUE	0.91794
tr|A0A0P0XRP6|A0A0P0XRP6_ORYSJ Os10g0104750 protein OS=Oryza sativa subsp. japonica OX=39947 GN=Os10g0104750 PE=4 SV=1	FALSE	0.04601
tr|A0A0P0XRS0|A0A0P0XRS0_ORYSJ Os10g0111700 protein OS=Oryza sativa subsp. japonica OX=39947 GN=Os10g0111700 PE=3 SV=1	TRUE	0.9698
tr|A0A0P0XY03|A0A0P0XY03_ORYSJ Os11g0109950 protein OS=Oryza sativa subsp. japonica OX=39947 GN=Os11g0109950 PE=4 SV=1	TRUE	0.97815
tr|A0A0P0XYX1|A0A0P0XYX1_ORYSJ Os11g0150200 protein OS=Oryza sativa subsp. japonica OX=39947 GN=Os11g0150200 PE=4 SV=1	FALSE	0.3415
tr|A0A0P0Y346|A0A0P0Y346_ORYSJ Os11g0532751 protein OS=Oryza sativa subsp. japonica OX=39947 GN=Os11g0532751 PE=4 SV=1	FALSE	0.47466
tr|A0A0P0Y4X4|A0A0P0Y4X4_ORYSJ Os11g0646800 protein OS=Oryza sativa subsp. japonica OX=39947 GN=Os11g0646800 PE=4 SV=1	TRUE	0.99734
tr|A0A0P0YAW4|A0A0P0YAW4_ORYSJ Os12g0527300 protein OS=Oryza sativa subsp. japonica OX=39947 GN=Os12g0527300 PE=4 SV=1	FALSE	0.01992
tr|A0A0P0YB89|A0A0P0YB89_ORYSJ Os12g0553050 protein (Fragment) OS=Oryza sativa subsp. japonica OX=39947 GN=Os12g0553050 PE=4 SV=1	FALSE	0.02526
tr|B7F9J4|B7F9J4_ORYSJ Os11g0549900 protein OS=Oryza sativa subsp. japonica OX=39947 GN=Os11g0549900 PE=1 SV=1	TRUE	0.68493
tr|B9F609|B9F609_ORYSJ Os03g0782100 protein OS=Oryza sativa subsp. japonica OX=39947 GN=Os03g0782100 PE=4 SV=1	TRUE	0.62591
tr|B9FDW0|B9FDW0_ORYSJ Os04g0221901 protein OS=Oryza sativa subsp. japonica OX=39947 GN=Os04g0221901 PE=4 SV=1	FALSE	0.00861
tr|B9FMY5|B9FMY5_ORYSJ Os05g0198301 protein OS=Oryza sativa subsp. japonica OX=39947 GN=Os05g0198301 PE=4 SV=1	FALSE	0.27497
tr|C7J4I1|C7J4I1_ORYSJ Os07g0484900 protein OS=Oryza sativa subsp. japonica OX=39947 GN=Os07g0484900 PE=4 SV=1	FALSE	0.08354
tr|C7J9B9|C7J9B9_ORYSJ Os11g0588600 protein OS=Oryza sativa subsp. japonica OX=39947 GN=Os11g0588600 PE=3 SV=1	TRUE	0.99993
tr|Q0E496|Q0E496_ORYSJ Os02g0129700 protein OS=Oryza sativa subsp. japonica OX=39947 GN=Os02g0129700 PE=2 SV=1	FALSE	0.04549
sp|Q0J8A4|G3PC1_ORYSJ Glyceraldehyde-3-phosphate dehydrogenase 1 cytosolic OS=Oryza sativa subsp. japonica OX=39947 GN=GAPC1 PE=1 SV=1	TRUE	0.99824
sp|Q0JHZ2|C3H11_ORYSJ Zinc finger CCCH domain-containing protein 11 OS=Oryza sativa subsp. japonica OX=39947 GN=Os01g0834700 PE=2 SV=2	TRUE	0.99973
tr|Q10CU7|Q10CU7_ORYSJ Inosine-5'-monophosphate dehydrogenase OS=Oryza sativa subsp. japonica OX=39947 GN=LOC_Os03g56800 PE=1 SV=1	TRUE	0.99714
sp|Q10GM4|Y3221_ORYSJ B3 domain-containing protein Os03g0622100 OS=Oryza sativa subsp. japonica OX=39947 GN=Os03g0622100 PE=2 SV=1	TRUE	0.96472
sp|Q10GX0|SPZXB_ORYSJ Serpin-ZXB OS=Oryza sativa subsp. japonica OX=39947 GN=Os03g0610800 PE=2 SV=1	TRUE	0.97788
tr|Q10J18|Q10J18_ORYSJ Expressed protein OS=Oryza sativa subsp. japonica OX=39947 GN=LOC_Os03g32302 PE=2 SV=1	FALSE	0.00151
tr|Q2QLW6|Q2QLW6_ORYSJ Os12g0625900 protein OS=Oryza sativa subsp. japonica OX=39947 GN=LOC_Os12g43070 PE=4 SV=1	TRUE	0.98923
tr|Q2R0P1|Q2R0P1_ORYSJ Expressed protein OS=Oryza sativa subsp. japonica OX=39947 GN=LOC_Os11g41920 PE=4 SV=1	TRUE	0.98882
tr|Q2RAW0|Q2RAW0_ORYSJ 60S acidic ribosomal protein P0 OS=Oryza sativa subsp. japonica OX=39947 GN=LOC_Os11g04070 PE=3 SV=1	TRUE	0.99549
tr|Q53PP2|Q53PP2_ORYSJ Expressed protein OS=Oryza sativa subsp. japonica OX=39947 GN=LOC_Os11g06440 PE=1 SV=1	TRUE	0.96871
tr|Q5JKG7|Q5JKG7_ORYSJ Os01g0925000 protein OS=Oryza sativa subsp. japonica OX=39947 GN=Os01g0925000 PE=1 SV=1	TRUE	0.99524
tr|Q5N8S4|Q5N8S4_ORYSJ Os01g0886000 protein OS=Oryza sativa subsp. japonica OX=39947 GN=Os01g0886000 PE=1 SV=1	TRUE	0.98192
tr|Q5NBP8|Q5NBP8_ORYSJ Os01g0276900 protein OS=Oryza sativa subsp. japonica OX=39947 GN=Os01g0276900 PE=2 SV=1	TRUE	0.75888
tr|Q5QLF5|Q5QLF5_ORYSJ Os01g0680700 protein OS=Oryza sativa subsp. japonica OX=39947 GN=Os01g0680700 PE=2 SV=1	TRUE	0.99264
tr|Q5TKH1|Q5TKH1_ORYSJ Os05g0513100 protein OS=Oryza sativa subsp. japonica OX=39947 GN=TCP11 PE=1 SV=1	TRUE	0.99906
tr|Q5VPM1|Q5VPM1_ORYSJ Os06g0581000 protein OS=Oryza sativa subsp. japonica OX=39947 GN=Os06g0581000 PE=3 SV=1	TRUE	0.98377
sp|Q5Z413|SIPL5_ORYSJ Signal peptide peptidase-like 5 OS=Oryza sativa subsp. japonica OX=39947 GN=SPPL5 PE=2 SV=1	TRUE	0.98912
sp|Q5Z8Z7|2ABA_ORYSJ Serine/threonine protein phosphatase 2A 55 kDa regulatory subunit B alpha isoform OS=Oryza sativa subsp. japonica OX=39947 GN=Os06g0563300 PE=2 SV=2	TRUE	0.98395
tr|Q5ZEM9|Q5ZEM9_ORYSJ Protein-lysine N-methyltransferase Os01g0121100 OS=Oryza sativa subsp. japonica OX=39947 GN=Os01g0121100 PE=1 SV=1	TRUE	0.99847
tr|Q655C3|Q655C3_ORYSJ Os01g0309100 protein OS=Oryza sativa subsp. japonica OX=39947 GN=Os01g0309100 PE=2 SV=1	TRUE	0.99961
tr|Q69LC0|Q69LC0_ORYSJ Os07g0171100 protein OS=Oryza sativa subsp. japonica OX=39947 GN=Os07g0171100 PE=1 SV=1	TRUE	0.99961
tr|Q69QJ6|Q69QJ6_ORYSJ Os09g0423700 protein OS=Oryza sativa subsp. japonica OX=39947 GN=Os09g0423700 PE=2 SV=1	TRUE	0.73014
tr|Q6K673|Q6K673_ORYSJ Carboxypeptidase OS=Oryza sativa subsp. japonica OX=39947 GN=Os02g0794500 PE=2 SV=1	TRUE	0.98615
sp|Q6Z9U7|MCES1_ORYSJ mRNA cap guanine-N7 methyltransferase 1 OS=Oryza sativa subsp. japonica OX=39947 GN=Os08g0180000 PE=2 SV=1	TRUE	0.99792
tr|Q6ZB17|Q6ZB17_ORYSJ Os08g0235100 protein OS=Oryza sativa subsp. japonica OX=39947 GN=Os08g0235100 PE=4 SV=1	TRUE	0.99914
tr|Q6ZCZ7|Q6ZCZ7_ORYSJ Os08g0341700 protein OS=Oryza sativa subsp. japonica OX=39947 GN=Os08g0341700 PE=3 SV=1	TRUE	0.99792
sp|Q75HZ9|SPS2_ORYSJ Solanesyl-diphosphate synthase 2 chloroplastic OS=Oryza sativa subsp. japonica OX=39947 GN=SPS2 PE=1 SV=2	TRUE	0.9973
tr|Q7X7Y9|Q7X7Y9_ORYSJ Os04g0652200 protein OS=Oryza sativa subsp. japonica OX=39947 GN=Os04g0652200 PE=4 SV=2	TRUE	0.93056
sp|Q7XRA1|ADC2_ORYSJ Arginine decarboxylase 2 OS=Oryza sativa subsp. japonica OX=39947 GN=ADC2 PE=1 SV=2	TRUE	0.99759
sp|Q7XRU4|MUB4_ORYSJ Membrane-anchored ubiquitin-fold protein 4 OS=Oryza sativa subsp. japonica OX=39947 GN=MUB4 PE=2 SV=2	TRUE	0.9991
sp|Q7XTH4|GUN11_ORYSJ Endoglucanase 11 OS=Oryza sativa subsp. japonica OX=39947 GN=GLU4 PE=2 SV=3	TRUE	0.99466
tr|Q84VA6|Q84VA6_ORYSJ RAB6-interacting golgin OS=Oryza sativa subsp. japonica OX=39947 GN=Os04g0408600 PE=1 SV=1	TRUE	0.99999
tr|Q84ZI6|Q84ZI6_ORYSJ Os07g0129900 protein OS=Oryza sativa subsp. japonica OX=39947 GN=P0483E09.4 PE=3 SV=1	TRUE	0.98312
sp|Q8GU87|AB31G_ORYSJ ABC transporter G family member 31 OS=Oryza sativa subsp. japonica OX=39947 GN=ABCG31 PE=2 SV=3	TRUE	0.9898
tr|Q8LNB8|Q8LNB8_ORYSJ Os10g0178000 protein OS=Oryza sativa subsp. japonica OX=39947 GN=LOC_Os10g09920 PE=4 SV=1	FALSE	0.38419
tr|Q9AUV4|Q9AUV4_ORYSJ Glucosyl transferase putative expressed OS=Oryza sativa subsp. japonica OX=39947 GN=LOC_Os03g55050 PE=1 SV=1	TRUE	0.98824
tr|Q9LDB3|Q9LDB3_ORYSJ Os01g0264500 protein OS=Oryza sativa subsp. japonica OX=39947 GN=Os01g0264500 PE=1 SV=1	TRUE	0.92721
sp|Q9LL45|TBP1_ORYSJ Telomere-binding protein 1 OS=Oryza sativa subsp. japonica OX=39947 GN=TBP1 PE=1 SV=2	TRUE	0.98131
tr|Q9XJ19|Q9XJ19_ORYSJ Caffeoyl-CoA O-methyltransferase OS=Oryza sativa subsp. japonica OX=39947 GN=COA1 PE=1 SV=1	TRUE	0.99984
tr|A0A0N7KDC5|A0A0N7KDC5_ORYSJ Os01g0623550 protein OS=Oryza sativa subsp. japonica OX=39947 GN=Os01g0623550 PE=4 SV=1	FALSE	0.02485
tr|A0A0N7KDP0|A0A0N7KDP0_ORYSJ Os01g0728350 protein OS=Oryza sativa subsp. japonica OX=39947 GN=Os01g0728350 PE=3 SV=1	TRUE	0.91206
tr|A0A0N7KF41|A0A0N7KF41_ORYSJ Os02g0287600 protein OS=Oryza sativa subsp. japonica OX=39947 GN=Os02g0287600 PE=4 SV=1	FALSE	0.03621
tr|A0A0N7KKJ0|A0A0N7KKJ0_ORYSJ Os05g0319875 protein OS=Oryza sativa subsp. japonica OX=39947 GN=Os05g0319875 PE=4 SV=1	FALSE	0.02122
tr|A0A0N7KQH9|A0A0N7KQH9_ORYSJ Os09g0286050 protein OS=Oryza sativa subsp. japonica OX=39947 GN=Os09g0286050 PE=4 SV=1	FALSE	0.09595
tr|A0A0N7KR76|A0A0N7KR76_ORYSJ Os09g0545250 protein (Fragment) OS=Oryza sativa subsp. japonica OX=39947 GN=Os09g0545250 PE=4 SV=1	TRUE	0.9819
tr|A0A0N7KRE9|A0A0N7KRE9_ORYSJ Os10g0138150 protein OS=Oryza sativa subsp. japonica OX=39947 GN=Os10g0138150 PE=4 SV=1	FALSE	0.34137
tr|A0A0N7KRH1|A0A0N7KRH1_ORYSJ Os10g0162840 protein OS=Oryza sativa subsp. japonica OX=39947 GN=Os10g0162840 PE=4 SV=1	TRUE	0.98868
tr|A0A0N7KTZ3|A0A0N7KTZ3_ORYSJ Os12g0439201 protein OS=Oryza sativa subsp. japonica OX=39947 GN=Os12g0439201 PE=4 SV=1	FALSE	0.04009
tr|A0A0P0V0I3|A0A0P0V0I3_ORYSJ DNA topoisomerase 2 OS=Oryza sativa subsp. japonica OX=39947 GN=Os01g0234200 PE=3 SV=1	TRUE	0.99818
tr|A0A0P0V2B4|A0A0P0V2B4_ORYSJ Os01g0348150 protein OS=Oryza sativa subsp. japonica OX=39947 GN=Os01g0348150 PE=4 SV=1	TRUE	0.98193
tr|A0A0P0V4V7|A0A0P0V4V7_ORYSJ Os01g0599550 protein OS=Oryza sativa subsp. japonica OX=39947 GN=Os01g0599550 PE=4 SV=1	FALSE	0.35574
tr|A0A0P0V567|A0A0P0V567_ORYSJ Os01g0612750 protein OS=Oryza sativa subsp. japonica OX=39947 GN=Os01g0612750 PE=4 SV=1	FALSE	0.00629
tr|A0A0P0V7A3|A0A0P0V7A3_ORYSJ glycine dehydrogenase (aminomethyl-transferring) OS=Oryza sativa subsp. japonica OX=39947 GN=Os01g0711400 PE=1 SV=1	TRUE	0.99751
tr|A0A0P0V847|A0A0P0V847_ORYSJ Os01g0745000 protein OS=Oryza sativa subsp. japonica OX=39947 GN=Os01g0745000 PE=4 SV=1	TRUE	0.85322
tr|A0A0P0VC72|A0A0P0VC72_ORYSJ Os01g0920500 protein OS=Oryza sativa subsp. japonica OX=39947 GN=Os01g0920500 PE=4 SV=1	TRUE	0.98979
tr|A0A0P0VCU9|A0A0P0VCU9_ORYSJ Os01g0948600 protein OS=Oryza sativa subsp. japonica OX=39947 GN=Os01g0948600 PE=4 SV=1	TRUE	0.67259
tr|A0A0P0VFX6|A0A0P0VFX6_ORYSJ Os02g0195533 protein OS=Oryza sativa subsp. japonica OX=39947 GN=Os02g0195533 PE=4 SV=1	FALSE	0.00478
tr|A0A0P0VI05|A0A0P0VI05_ORYSJ Os02g0299850 protein OS=Oryza sativa subsp. japonica OX=39947 GN=Os02g0299850 PE=4 SV=1	TRUE	0.97146
tr|A0A0P0VNR9|A0A0P0VNR9_ORYSJ Os02g0715250 protein OS=Oryza sativa subsp. japonica OX=39947 GN=Os02g0715250 PE=4 SV=1	TRUE	0.7024
tr|A0A0P0VNY2|A0A0P0VNY2_ORYSJ Os02g0728800 protein OS=Oryza sativa subsp. japonica OX=39947 GN=Os02g0728800 PE=4 SV=1	TRUE	0.99965
tr|A0A0P0VPZ6|A0A0P0VPZ6_ORYSJ Os02g0767150 protein OS=Oryza sativa subsp. japonica OX=39947 GN=Os02g0767150 PE=4 SV=1	FALSE	0.31778
tr|A0A0P0VT27|A0A0P0VT27_ORYSJ Os03g0147550 protein OS=Oryza sativa subsp. japonica OX=39947 GN=Os03g0147550 PE=4 SV=1	FALSE	0.00039
tr|A0A0P0VXL8|A0A0P0VXL8_ORYSJ Os03g0354500 protein OS=Oryza sativa subsp. japonica OX=39947 GN=Os03g0354500 PE=4 SV=1	FALSE	0.07681
tr|A0A0P0WCF7|A0A0P0WCF7_ORYSJ Os04g0516275 protein OS=Oryza sativa subsp. japonica OX=39947 GN=Os04g0516275 PE=4 SV=1	TRUE	0.9732
tr|A0A0P0WDN5|A0A0P0WDN5_ORYSJ Os04g0576600 protein OS=Oryza sativa subsp. japonica OX=39947 GN=Os04g0576600 PE=4 SV=1	TRUE	0.78445
tr|A0A0P0WFA5|A0A0P0WFA5_ORYSJ Os04g0635400 protein OS=Oryza sativa subsp. japonica OX=39947 GN=Os04g0635400 PE=4 SV=1	FALSE	0.09678
tr|A0A0P0WKA6|A0A0P0WKA6_ORYSJ Os05g0297300 protein OS=Oryza sativa subsp. japonica OX=39947 GN=Os05g0297300 PE=4 SV=1	TRUE	0.58216
tr|A0A0P0WL29|A0A0P0WL29_ORYSJ Os05g0345100 protein OS=Oryza sativa subsp. japonica OX=39947 GN=Os05g0345100 PE=1 SV=1	TRUE	0.99651
tr|A0A0P0WPS4|A0A0P0WPS4_ORYSJ Os05g0524575 protein OS=Oryza sativa subsp. japonica OX=39947 GN=Os05g0524575 PE=4 SV=1	TRUE	0.74533
tr|A0A0P0WVF8|A0A0P0WVF8_ORYSJ Os06g0293000 protein (Fragment) OS=Oryza sativa subsp. japonica OX=39947 GN=Os06g0293000 PE=4 SV=1	TRUE	0.99752
tr|A0A0P0WYG5|A0A0P0WYG5_ORYSJ Os06g0602800 protein OS=Oryza sativa subsp. japonica OX=39947 GN=Os06g0602800 PE=4 SV=1	TRUE	0.99668
tr|A0A0P0X1R8|A0A0P0X1R8_ORYSJ Os07g0121301 protein OS=Oryza sativa subsp. japonica OX=39947 GN=Os07g0121301 PE=4 SV=1	FALSE	0.0278
tr|A0A0P0X3M7|A0A0P0X3M7_ORYSJ Os07g0215050 protein OS=Oryza sativa subsp. japonica OX=39947 GN=Os07g0215050 PE=4 SV=1	FALSE	0.00119
tr|A0A0P0X5K9|A0A0P0X5K9_ORYSJ Os07g0479800 protein OS=Oryza sativa subsp. japonica OX=39947 GN=Os07g0479800 PE=4 SV=1	FALSE	0.47071
tr|A0A0P0X6B8|A0A0P0X6B8_ORYSJ Os07g0493332 protein OS=Oryza sativa subsp. japonica OX=39947 GN=Os07g0493332 PE=4 SV=1	TRUE	0.5341
tr|A0A0P0XAE4|A0A0P0XAE4_ORYSJ Os07g0681250 protein OS=Oryza sativa subsp. japonica OX=39947 GN=Os07g0681250 PE=4 SV=1	TRUE	0.94992
tr|A0A0P0XC45|A0A0P0XC45_ORYSJ Os08g0160901 protein OS=Oryza sativa subsp. japonica OX=39947 GN=Os08g0160901 PE=4 SV=1	TRUE	0.97668
tr|A0A0P0XCK5|A0A0P0XCK5_ORYSJ Os08g0194000 protein OS=Oryza sativa subsp. japonica OX=39947 GN=Os08g0194000 PE=4 SV=1	TRUE	0.99546
tr|A0A0P0XD88|A0A0P0XD88_ORYSJ Os08g0214900 protein OS=Oryza sativa subsp. japonica OX=39947 GN=Os08g0214900 PE=4 SV=1	FALSE	0.2877
tr|A0A0P0XE06|A0A0P0XE06_ORYSJ Os08g0280150 protein OS=Oryza sativa subsp. japonica OX=39947 GN=Os08g0280150 PE=4 SV=1	TRUE	0.53439
tr|A0A0P0XFU3|A0A0P0XFU3_ORYSJ Os08g0410266 protein OS=Oryza sativa subsp. japonica OX=39947 GN=Os08g0410266 PE=4 SV=1	TRUE	0.99622
tr|A0A0P0XHQ8|A0A0P0XHQ8_ORYSJ Os08g0505250 protein OS=Oryza sativa subsp. japonica OX=39947 GN=Os08g0505250 PE=4 SV=1	FALSE	0.05657
tr|A0A0P0XNL3|A0A0P0XNL3_ORYSJ Os09g0491780 protein OS=Oryza sativa subsp. japonica OX=39947 GN=Os09g0491780 PE=4 SV=1	FALSE	0.01201
tr|A0A0P0XSQ5|A0A0P0XSQ5_ORYSJ Os10g0213100 protein OS=Oryza sativa subsp. japonica OX=39947 GN=Os10g0213100 PE=4 SV=1	TRUE	0.77503
tr|A0A0P0XUA5|A0A0P0XUA5_ORYSJ Os10g0378900 protein OS=Oryza sativa subsp. japonica OX=39947 GN=Os10g0378900 PE=4 SV=1	TRUE	0.99217
tr|A0A0P0Y0A1|A0A0P0Y0A1_ORYSJ Os11g0202900 protein OS=Oryza sativa subsp. japonica OX=39947 GN=Os11g0202900 PE=4 SV=1	TRUE	0.50391
tr|A0A0P0Y0C8|A0A0P0Y0C8_ORYSJ Os11g0177750 protein OS=Oryza sativa subsp. japonica OX=39947 GN=Os11g0177750 PE=4 SV=1	FALSE	0.02018
tr|A0A0P0Y1P4|A0A0P0Y1P4_ORYSJ Os11g0298866 protein OS=Oryza sativa subsp. japonica OX=39947 GN=Os11g0298866 PE=4 SV=1	TRUE	0.97364
tr|A0A0P0Y274|A0A0P0Y274_ORYSJ Os11g0426850 protein OS=Oryza sativa subsp. japonica OX=39947 GN=Os11g0426850 PE=4 SV=1	TRUE	0.9956
tr|A0A0P0Y3X0|A0A0P0Y3X0_ORYSJ Os11g0591400 protein OS=Oryza sativa subsp. japonica OX=39947 GN=Os11g0591400 PE=4 SV=1	FALSE	0.36657
tr|A0A0P0Y4M3|A0A0P0Y4M3_ORYSJ Os11g0637000 protein OS=Oryza sativa subsp. japonica OX=39947 GN=Os11g0637000 PE=4 SV=1	FALSE	0.2963
tr|A0A0P0Y9Z8|A0A0P0Y9Z8_ORYSJ Os12g0435000 protein OS=Oryza sativa subsp. japonica OX=39947 GN=Os12g0435000 PE=4 SV=1	TRUE	0.90432
tr|A0A0P0YCP9|A0A0P0YCP9_ORYSJ Os12g0626450 protein OS=Oryza sativa subsp. japonica OX=39947 GN=Os12g0626450 PE=4 SV=1	FALSE	0.01503
tr|A3CBU5|A3CBU5_ORYSJ Os11g0526601 protein OS=Oryza sativa subsp. japonica OX=39947 GN=Os11g0526601 PE=4 SV=1	FALSE	0.24995
sp|B9F2L1|COAD2_ORYSJ Phosphopantetheine adenylyltransferase 2 OS=Oryza sativa subsp. japonica OX=39947 GN=Os02g0134000 PE=3 SV=1	TRUE	0.99931
tr|B9G505|B9G505_ORYSJ Signal peptidase complex subunit 3 OS=Oryza sativa subsp. japonica OX=39947 GN=Os09g0556000 PE=1 SV=1	TRUE	0.99492
tr|C7IYZ1|C7IYZ1_ORYSJ histone acetyltransferase OS=Oryza sativa subsp. japonica OX=39947 GN=Os02g0694201 PE=4 SV=1	FALSE	0.33206
sp|Q0IRB0|GRC13_ORYSJ Glutaredoxin-C13 OS=Oryza sativa subsp. japonica OX=39947 GN=GRXC13 PE=3 SV=2	TRUE	0.58604
tr|Q0JPI2|Q0JPI2_ORYSJ Os01g0221500 protein OS=Oryza sativa subsp. japonica OX=39947 GN=Os01g0221500 PE=4 SV=1	TRUE	0.93711
tr|Q10HP1|Q10HP1_ORYSJ DAG protein chloroplast putative expressed OS=Oryza sativa subsp. japonica OX=39947 GN=LOC_Os03g38490 PE=1 SV=1	TRUE	0.99811
sp|Q10JL1|COBL5_ORYSJ COBRA-like protein 5 OS=Oryza sativa subsp. japonica OX=39947 GN=BC1 PE=2 SV=1	TRUE	0.86292
tr|Q10KT9|Q10KT9_ORYSJ H/ACA ribonucleoprotein complex subunit 4 putative expressed OS=Oryza sativa subsp. japonica OX=39947 GN=LOC_Os03g25450 PE=1 SV=1	TRUE	0.999
tr|Q2R1J1|Q2R1J1_ORYSJ ABC transporter family protein expressed OS=Oryza sativa subsp. japonica OX=39947 GN=LOC_Os11g39020 PE=1 SV=1	TRUE	0.99846
tr|Q40710|Q40710_ORYSJ Hexosyltransferase OS=Oryza sativa subsp. japonica OX=39947 GN=Os07g0687900 PE=2 SV=1	TRUE	0.99855
tr|Q53P99|Q53P99_ORYSJ Os11g0433101 protein OS=Oryza sativa subsp. japonica OX=39947 GN=LOC_Os11g24530 PE=4 SV=1	TRUE	0.99411
tr|Q53WK3|Q53WK3_ORYSJ Os05g0539800 protein OS=Oryza sativa subsp. japonica OX=39947 GN=Os05g0539800 PE=2 SV=1	TRUE	0.86402
tr|Q5N7L4|Q5N7L4_ORYSJ Os01g0687600 protein OS=Oryza sativa subsp. japonica OX=39947 GN=Os01g0687600 PE=1 SV=1	TRUE	0.99972
tr|Q5VQB0|Q5VQB0_ORYSJ Os06g0124400 protein OS=Oryza sativa subsp. japonica OX=39947 GN=Os06g0124400 PE=2 SV=1	TRUE	0.99997
tr|Q5VQH6|Q5VQH6_ORYSJ Os01g0166800 protein OS=Oryza sativa subsp. japonica OX=39947 GN=Os01g0166800 PE=1 SV=1	TRUE	0.98833
tr|Q5VRW8|Q5VRW8_ORYSJ Os01g0186600 protein OS=Oryza sativa subsp. japonica OX=39947 GN=Os01g0186600 PE=2 SV=1	TRUE	0.97514
tr|Q5Z8N5|Q5Z8N5_ORYSJ Os06g0718400 protein OS=Oryza sativa subsp. japonica OX=39947 GN=Os06g0718400 PE=4 SV=1	TRUE	0.99046
tr|Q5ZAK7|Q5ZAK7_ORYSJ Os01g0784867 protein OS=Oryza sativa subsp. japonica OX=39947 GN=Os01g0784867 PE=4 SV=1	TRUE	0.88683
sp|Q657S5|PHO11_ORYSJ Phosphate transporter PHO1-1 OS=Oryza sativa subsp. japonica OX=39947 GN=PHO1-1 PE=2 SV=2	TRUE	0.99096
sp|Q67UQ7|MRS2B_ORYSJ Magnesium transporter MRS2-B OS=Oryza sativa subsp. japonica OX=39947 GN=MRS2-B PE=2 SV=1	TRUE	0.99926
tr|Q69PU6|Q69PU6_ORYSJ Os07g0276000 protein OS=Oryza sativa subsp. japonica OX=39947 GN=Os07g0276000 PE=2 SV=1	TRUE	0.62414
tr|Q69T84|Q69T84_ORYSJ Os06g0325900 protein OS=Oryza sativa subsp. japonica OX=39947 GN=Os06g0325900 PE=3 SV=1	TRUE	0.99491
tr|Q69U60|Q69U60_ORYSJ Os08g0102900 protein OS=Oryza sativa subsp. japonica OX=39947 GN=Os08g0102900 PE=4 SV=1	TRUE	0.99636
tr|Q6AUI3|Q6AUI3_ORYSJ General transcription and DNA repair factor IIH helicase subunit XPD OS=Oryza sativa subsp. japonica OX=39947 GN=Os05g0144800 PE=1 SV=1	TRUE	0.99064
tr|Q6AVP5|Q6AVP5_ORYSJ Os03g0842700 protein OS=Oryza sativa subsp. japonica OX=39947 GN=Os03g0842700 PE=4 SV=1	TRUE	0.99986
tr|Q6ERL4|Q6ERL4_ORYSJ cysteine desulfurase OS=Oryza sativa subsp. japonica OX=39947 GN=Os09g0338400 PE=1 SV=1	TRUE	0.99179
tr|Q6ESH9|Q6ESH9_ORYSJ Os02g0665200 protein OS=Oryza sativa subsp. japonica OX=39947 GN=Os02g0665200 PE=3 SV=1	TRUE	0.9376
sp|Q6F353|MCM6_ORYSJ DNA replication licensing factor MCM6 OS=Oryza sativa subsp. japonica OX=39947 GN=Os05g0235800 PE=3 SV=1	TRUE	0.99621
sp|Q6H677|EXB14_ORYSJ Putative expansin-B14 OS=Oryza sativa subsp. japonica OX=39947 GN=EXPB14 PE=3 SV=1	TRUE	0.99097
tr|Q6YVW2|Q6YVW2_ORYSJ Os07g0603800 protein OS=Oryza sativa subsp. japonica OX=39947 GN=Os07g0603800 PE=1 SV=1	TRUE	0.98615
tr|Q6YZW8|Q6YZW8_ORYSJ Os08g0519800 protein OS=Oryza sativa subsp. japonica OX=39947 GN=Os08g0519800 PE=1 SV=1	TRUE	0.9977
tr|Q6Z3S6|Q6Z3S6_ORYSJ Os08g0506100 protein OS=Oryza sativa subsp. japonica OX=39947 GN=Os08g0506100 PE=4 SV=1	TRUE	0.98089
tr|Q6Z717|Q6Z717_ORYSJ CDP-diacylglycerol--inositol 3-phosphatidyltransferase OS=Oryza sativa subsp. japonica OX=39947 GN=Os02g0123600 PE=2 SV=1	TRUE	0.68238
tr|Q75HW4|Q75HW4_ORYSJ Os05g0395000 protein OS=Oryza sativa subsp. japonica OX=39947 GN=Os05g0395000 PE=1 SV=1	TRUE	0.99245
tr|Q75IM0|Q75IM0_ORYSJ Os05g0126700 protein OS=Oryza sativa subsp. japonica OX=39947 GN=Os05g0126700 PE=2 SV=1	FALSE	0.46394
tr|Q7EZ32|Q7EZ32_ORYSJ Receptor-like serine/threonine-protein kinase OS=Oryza sativa subsp. japonica OX=39947 GN=Os07g0551300 PE=1 SV=1	TRUE	0.98316
sp|Q7FAZ2|LERK2_ORYSJ G-type lectin S-receptor-like serine/threonine-protein kinase LECRK2 OS=Oryza sativa subsp. japonica OX=39947 GN=LECRK2 PE=3 SV=1	TRUE	0.98514
tr|Q7XIF1|Q7XIF1_ORYSJ Os07g0119300 protein OS=Oryza sativa subsp. japonica OX=39947 GN=Os07g0119300 PE=2 SV=1	TRUE	0.99617
tr|Q84ST1|Q84ST1_ORYSJ Expressed protein OS=Oryza sativa subsp. japonica OX=39947 GN=LOC_Os03g45180 PE=1 SV=1	TRUE	0.98386
tr|Q852K7|Q852K7_ORYSJ Glycosyltransferases OS=Oryza sativa subsp. japonica OX=39947 GN=LOC_Os03g57910 PE=3 SV=2	TRUE	0.60252
tr|Q8LHX1|Q8LHX1_ORYSJ Os07g0120900 protein OS=Oryza sativa subsp. japonica OX=39947 GN=Os07g0120900 PE=2 SV=1	TRUE	0.97762
sp|Q8S0J7|VIPP1_ORYSJ Membrane-associated protein VIPP1 chloroplastic OS=Oryza sativa subsp. japonica OX=39947 GN=VIPP1 PE=1 SV=1	TRUE	0.99988
sp|Q8S3Q9|ZHD7_ORYSJ Zinc-finger homeodomain protein 7 OS=Oryza sativa subsp. japonica OX=39947 GN=ZHD7 PE=3 SV=1	TRUE	0.95337
tr|Q8W342|Q8W342_ORYSJ Os03g0716200 protein OS=Oryza sativa subsp. japonica OX=39947 GN=LOC_Os03g50780 PE=4 SV=1	TRUE	0.95967
tr|Q94DS9|Q94DS9_ORYSJ Os01g0760300 protein OS=Oryza sativa subsp. japonica OX=39947 GN=P0460E08.18 PE=1 SV=1	TRUE	0.99754
tr|A0A0N7KEY5|A0A0N7KEY5_ORYSJ Os02g0222500 protein OS=Oryza sativa subsp. japonica OX=39947 GN=Os02g0222500 PE=4 SV=1	FALSE	0.01993
tr|A0A0N7KIU2|A0A0N7KIU2_ORYSJ Os04g0320000 protein OS=Oryza sativa subsp. japonica OX=39947 GN=Os04g0320000 PE=4 SV=1	TRUE	0.9989
tr|A0A0N7KJJ7|A0A0N7KJJ7_ORYSJ Os04g0576700 protein OS=Oryza sativa subsp. japonica OX=39947 GN=Os04g0576700 PE=1 SV=1	TRUE	0.99905
tr|A0A0N7KK85|A0A0N7KK85_ORYSJ Os05g0175800 protein OS=Oryza sativa subsp. japonica OX=39947 GN=Os05g0175800 PE=4 SV=1	TRUE	0.90102
tr|A0A0N7KNV0|A0A0N7KNV0_ORYSJ Os07g0614250 protein OS=Oryza sativa subsp. japonica OX=39947 GN=Os07g0614250 PE=4 SV=1	FALSE	0.00902
tr|A0A0N7KSQ6|A0A0N7KSQ6_ORYSJ Os11g0258300 protein OS=Oryza sativa subsp. japonica OX=39947 GN=Os11g0258300 PE=4 SV=1	TRUE	0.99771
tr|A0A0P0UY53|A0A0P0UY53_ORYSJ Os01g0116900 protein OS=Oryza sativa subsp. japonica OX=39947 GN=Os01g0116900 PE=4 SV=1	TRUE	0.98116
tr|A0A0P0V4D1|A0A0P0V4D1_ORYSJ Os01g0577600 protein OS=Oryza sativa subsp. japonica OX=39947 GN=Os01g0577600 PE=4 SV=1	TRUE	0.99195
tr|A0A0P0VAB5|A0A0P0VAB5_ORYSJ Os01g0843200 protein OS=Oryza sativa subsp. japonica OX=39947 GN=Os01g0843200 PE=4 SV=1	TRUE	0.98694
tr|A0A0P0VAR6|A0A0P0VAR6_ORYSJ Protein YIP OS=Oryza sativa subsp. japonica OX=39947 GN=Os01g0867700 PE=3 SV=1	TRUE	0.98565
tr|A0A0P0VAY6|A0A0P0VAY6_ORYSJ Os01g0873000 protein OS=Oryza sativa subsp. japonica OX=39947 GN=Os01g0873000 PE=4 SV=1	TRUE	0.99939
tr|A0A0P0VBI8|A0A0P0VBI8_ORYSJ Os01g0897800 protein OS=Oryza sativa subsp. japonica OX=39947 GN=Os01g0897800 PE=1 SV=1	TRUE	0.99752
tr|A0A0P0VBP2|A0A0P0VBP2_ORYSJ Os01g0905300 protein OS=Oryza sativa subsp. japonica OX=39947 GN=Os01g0905300 PE=4 SV=1	TRUE	0.73216
tr|A0A0P0VDW4|A0A0P0VDW4_ORYSJ Os02g0108700 protein OS=Oryza sativa subsp. japonica OX=39947 GN=Os02g0108700 PE=4 SV=1	TRUE	0.99974
tr|A0A0P0VES3|A0A0P0VES3_ORYSJ Os02g0142950 protein OS=Oryza sativa subsp. japonica OX=39947 GN=Os02g0142950 PE=4 SV=1	TRUE	0.99526
tr|A0A0P0VEX2|A0A0P0VEX2_ORYSJ Os02g0159100 protein OS=Oryza sativa subsp. japonica OX=39947 GN=Os02g0159100 PE=4 SV=1	FALSE	0.00054
tr|A0A0P0VIC5|A0A0P0VIC5_ORYSJ Os02g0327100 protein OS=Oryza sativa subsp. japonica OX=39947 GN=Os02g0327100 PE=1 SV=1	TRUE	0.99928
tr|A0A0P0VL93|A0A0P0VL93_ORYSJ protein-serine/threonine phosphatase (Fragment) OS=Oryza sativa subsp. japonica OX=39947 GN=Os02g0599151 PE=3 SV=1	TRUE	0.97652
tr|A0A0P0VR76|A0A0P0VR76_ORYSJ Os02g0812850 protein OS=Oryza sativa subsp. japonica OX=39947 GN=Os02g0812850 PE=4 SV=1	TRUE	0.59089
tr|A0A0P0VSY6|A0A0P0VSY6_ORYSJ Os03g0145102 protein OS=Oryza sativa subsp. japonica OX=39947 GN=Os03g0145102 PE=4 SV=1	TRUE	0.97924
tr|A0A0P0VX40|A0A0P0VX40_ORYSJ Os03g0293900 protein OS=Oryza sativa subsp. japonica OX=39947 GN=Os03g0293900 PE=4 SV=1	FALSE	0.36611
tr|A0A0P0W4Z9|A0A0P0W4Z9_ORYSJ Os03g0823200 protein OS=Oryza sativa subsp. japonica OX=39947 GN=Os03g0823200 PE=4 SV=1	TRUE	0.83467
tr|A0A0P0W912|A0A0P0W912_ORYSJ Os04g0294401 protein OS=Oryza sativa subsp. japonica OX=39947 GN=Os04g0294401 PE=4 SV=1	FALSE	0.05691
tr|A0A0P0W944|A0A0P0W944_ORYSJ Os04g0352700 protein OS=Oryza sativa subsp. japonica OX=39947 GN=Os04g0352700 PE=4 SV=1	FALSE	0.34805
tr|A0A0P0WF87|A0A0P0WF87_ORYSJ Receptor-like serine/threonine-protein kinase OS=Oryza sativa subsp. japonica OX=39947 GN=Os04g0633300 PE=3 SV=1	TRUE	0.99095
tr|A0A0P0WIA0|A0A0P0WIA0_ORYSJ Os05g0153066 protein OS=Oryza sativa subsp. japonica OX=39947 GN=Os05g0153066 PE=4 SV=1	TRUE	0.96321
tr|A0A0P0WKP0|A0A0P0WKP0_ORYSJ Os05g0317101 protein OS=Oryza sativa subsp. japonica OX=39947 GN=Os05g0317101 PE=4 SV=1	FALSE	0.14836
tr|A0A0P0WQT3|A0A0P0WQT3_ORYSJ Os05g0555800 protein OS=Oryza sativa subsp. japonica OX=39947 GN=Os05g0555800 PE=3 SV=1	FALSE	0.18729
tr|A0A0P0WTV6|A0A0P0WTV6_ORYSJ Os06g0188250 protein OS=Oryza sativa subsp. japonica OX=39947 GN=Os06g0188250 PE=4 SV=1	TRUE	0.97303
tr|A0A0P0WU96|A0A0P0WU96_ORYSJ Os06g0207950 protein OS=Oryza sativa subsp. japonica OX=39947 GN=Os06g0207950 PE=4 SV=1	FALSE	0.32053
tr|A0A0P0WUW2|A0A0P0WUW2_ORYSJ Os06g0240400 protein OS=Oryza sativa subsp. japonica OX=39947 GN=Os06g0240400 PE=4 SV=1	FALSE	0.46727
tr|A0A0P0WYB5|A0A0P0WYB5_ORYSJ Os06g0576200 protein OS=Oryza sativa subsp. japonica OX=39947 GN=Os06g0576200 PE=4 SV=1	TRUE	0.99437
tr|A0A0P0WYP6|A0A0P0WYP6_ORYSJ Os06g0613101 protein OS=Oryza sativa subsp. japonica OX=39947 GN=Os06g0613101 PE=4 SV=1	FALSE	0.00778
tr|A0A0P0X4N2|A0A0P0X4N2_ORYSJ Os07g0246001 protein (Fragment) OS=Oryza sativa subsp. japonica OX=39947 GN=Os07g0246001 PE=4 SV=1	FALSE	0.01157
tr|A0A0P0X616|A0A0P0X616_ORYSJ Os07g0422250 protein OS=Oryza sativa subsp. japonica OX=39947 GN=Os07g0422250 PE=4 SV=1	FALSE	0.00363
tr|A0A0P0X6H2|A0A0P0X6H2_ORYSJ Os07g0519800 protein OS=Oryza sativa subsp. japonica OX=39947 GN=Os07g0519800 PE=4 SV=1	FALSE	0.32456
tr|A0A0P0X9I2|A0A0P0X9I2_ORYSJ Os07g0653650 protein OS=Oryza sativa subsp. japonica OX=39947 GN=Os07g0653650 PE=4 SV=1	FALSE	0.29928
tr|A0A0P0XCI7|A0A0P0XCI7_ORYSJ Os08g0179000 protein OS=Oryza sativa subsp. japonica OX=39947 GN=Os08g0179000 PE=3 SV=1	TRUE	0.99027
tr|A0A0P0XEJ1|A0A0P0XEJ1_ORYSJ Os08g0283600 protein OS=Oryza sativa subsp. japonica OX=39947 GN=Os08g0283600 PE=4 SV=1	TRUE	0.99998
tr|A0A0P0XGG5|A0A0P0XGG5_ORYSJ Os08g0408300 protein OS=Oryza sativa subsp. japonica OX=39947 GN=Os08g0408300 PE=4 SV=1	FALSE	0.49814
tr|A0A0P0XLZ0|A0A0P0XLZ0_ORYSJ Os09g0397950 protein OS=Oryza sativa subsp. japonica OX=39947 GN=Os09g0397950 PE=4 SV=1	FALSE	0.1289
tr|A0A0P0XNR7|A0A0P0XNR7_ORYSJ Os09g0502033 protein OS=Oryza sativa subsp. japonica OX=39947 GN=Os09g0502033 PE=4 SV=1	TRUE	0.74636
tr|A0A0P0XXG9|A0A0P0XXG9_ORYSJ Os10g0568100 protein OS=Oryza sativa subsp. japonica OX=39947 GN=Os10g0568100 PE=4 SV=1	TRUE	0.92202
tr|A0A0P0Y0V5|A0A0P0Y0V5_ORYSJ Os11g0225566 protein OS=Oryza sativa subsp. japonica OX=39947 GN=Os11g0225566 PE=4 SV=1	FALSE	0.17469
tr|A0A0P0Y3F5|A0A0P0Y3F5_ORYSJ Os11g0556466 protein OS=Oryza sativa subsp. japonica OX=39947 GN=Os11g0556466 PE=4 SV=1	FALSE	0.11743
tr|A0A0P0Y3M0|A0A0P0Y3M0_ORYSJ Os11g0574400 protein OS=Oryza sativa subsp. japonica OX=39947 GN=Os11g0574400 PE=4 SV=1	FALSE	0.23866
tr|A0A0P0Y3Y3|A0A0P0Y3Y3_ORYSJ Os11g0578250 protein OS=Oryza sativa subsp. japonica OX=39947 GN=Os11g0578250 PE=4 SV=1	TRUE	0.90472
tr|A0A0P0Y452|A0A0P0Y452_ORYSJ Os11g0606500 protein OS=Oryza sativa subsp. japonica OX=39947 GN=Os11g0606500 PE=3 SV=1	TRUE	0.98783
tr|A0A0P0Y9I9|A0A0P0Y9I9_ORYSJ Os12g0419600 protein OS=Oryza sativa subsp. japonica OX=39947 GN=Os12g0419600 PE=4 SV=1	TRUE	0.99927
sp|A3BH85|ARFT_ORYSJ Putative auxin response factor 20 OS=Oryza sativa subsp. japonica OX=39947 GN=ARF20 PE=3 SV=1	TRUE	0.93612
tr|A3C1D8|A3C1D8_ORYSJ Os09g0556200 protein OS=Oryza sativa subsp. japonica OX=39947 GN=Os09g0556200 PE=1 SV=1	TRUE	0.99959
tr|B9FI64|B9FI64_ORYSJ Os05g0567600 protein OS=Oryza sativa subsp. japonica OX=39947 GN=Os05g0567600 PE=4 SV=1	TRUE	0.99879
tr|B9G9R9|B9G9R9_ORYSJ Os11g0185700 protein OS=Oryza sativa subsp. japonica OX=39947 GN=Os11g0185700 PE=4 SV=1	TRUE	0.82546
tr|C7IX21|C7IX21_ORYSJ Os01g0674150 protein OS=Oryza sativa subsp. japonica OX=39947 GN=Os01g0674150 PE=4 SV=1	FALSE	0.03236
tr|C7J7P7|C7J7P7_ORYSJ Os10g0361300 protein OS=Oryza sativa subsp. japonica OX=39947 GN=Os10g0361300 PE=1 SV=1	TRUE	0.99326
tr|Q0DA65|Q0DA65_ORYSJ Os06g0675200 protein OS=Oryza sativa subsp. japonica OX=39947 GN=Os06g0675200 PE=4 SV=1	TRUE	0.80964
tr|Q0E3Z9|Q0E3Z9_ORYSJ Os02g0145600 protein OS=Oryza sativa subsp. japonica OX=39947 GN=Os02g0145600 PE=4 SV=1	FALSE	0.07956
sp|Q0E4J6|YSL8_ORYSJ Probable metal-nicotianamine transporter YSL8 OS=Oryza sativa subsp. japonica OX=39947 GN=YSL8 PE=2 SV=1	TRUE	0.96506
tr|Q0IMQ4|Q0IMQ4_ORYSJ Os12g0554500 protein OS=Oryza sativa subsp. japonica OX=39947 GN=Os12g0554500 PE=4 SV=1	TRUE	0.98728
tr|Q0J9L9|Q0J9L9_ORYSJ Os04g0644000 protein OS=Oryza sativa subsp. japonica OX=39947 GN=Os04g0644000 PE=1 SV=1	TRUE	0.9919
tr|Q0JHB3|Q0JHB3_ORYSJ Os01g0873100 protein OS=Oryza sativa subsp. japonica OX=39947 GN=Os01g0873100 PE=1 SV=1	TRUE	0.99779
tr|Q10NV0|Q10NV0_ORYSJ Expressed protein OS=Oryza sativa subsp. japonica OX=39947 GN=LOC_Os03g15220 PE=2 SV=1	TRUE	0.99985
tr|Q10R04|Q10R04_ORYSJ Expressed protein OS=Oryza sativa subsp. japonica OX=39947 GN=LOC_Os03g07970 PE=2 SV=1	TRUE	0.99796
tr|Q10RF0|Q10RF0_ORYSJ IQ calmodulin-binding motif family protein expressed OS=Oryza sativa subsp. japonica OX=39947 GN=LOC_Os03g06570 PE=1 SV=1	TRUE	0.97694
tr|Q10RM2|Q10RM2_ORYSJ Fe-S metabolism associated domain containing protein expressed OS=Oryza sativa subsp. japonica OX=39947 GN=LOC_Os03g05870 PE=2 SV=1	TRUE	0.65784
tr|Q2QMH0|Q2QMH0_ORYSJ Os12g0604800 protein OS=Oryza sativa subsp. japonica OX=39947 GN=LOC_Os12g41190 PE=1 SV=2	TRUE	0.99806
tr|Q2QMI3|Q2QMI3_ORYSJ AP2 domain containing protein expressed OS=Oryza sativa subsp. japonica OX=39947 GN=LOC_Os12g41060 PE=4 SV=1	TRUE	0.98924
tr|Q2QMZ3|Q2QMZ3_ORYSJ F-box domain containing protein expressed OS=Oryza sativa subsp. japonica OX=39947 GN=LOC_Os12g39520 PE=2 SV=1	TRUE	0.97493
tr|Q2QQB5|Q2QQB5_ORYSJ NB-ARC domain containing protein expressed OS=Oryza sativa subsp. japonica OX=39947 GN=LOC_Os12g31620 PE=3 SV=1	TRUE	0.97977
sp|Q2QR54|TDL1A_ORYSJ TPD1 protein homolog 1A OS=Oryza sativa subsp. japonica OX=39947 GN=TDL1A PE=1 SV=1	TRUE	0.91454
tr|Q2QZQ4|Q2QZQ4_ORYSJ Expressed protein OS=Oryza sativa subsp. japonica OX=39947 GN=LOC_Os11g45210 PE=4 SV=1	TRUE	0.99972
tr|Q2QZT2|Q2QZT2_ORYSJ Os11g0673000 protein OS=Oryza sativa subsp. japonica OX=39947 GN=LOC_Os11g44930 PE=4 SV=1	TRUE	0.9775
tr|Q2R1D9|Q2R1D9_ORYSJ Os11g0608800 protein OS=Oryza sativa subsp. japonica OX=39947 GN=LOC_Os11g39500 PE=4 SV=1	TRUE	0.58957
tr|Q2R1I8|Q2R1I8_ORYSJ Os11g0603600 protein OS=Oryza sativa subsp. japonica OX=39947 GN=LOC_Os11g39050 PE=4 SV=1	TRUE	0.99969
sp|Q5VNW5|IMCL2_ORYSJ Probable isoprenylcysteine alpha-carbonyl methylesterase ICMEL2 OS=Oryza sativa subsp. japonica OX=39947 GN=IMCEL2 PE=2 SV=1	TRUE	0.99237
tr|Q5W6L1|Q5W6L1_ORYSJ NAC transcription factor 69 OS=Oryza sativa subsp. japonica OX=39947 GN=NAC69 PE=2 SV=1	TRUE	0.98199
tr|Q67WE9|Q67WE9_ORYSJ Os06g0638100 protein OS=Oryza sativa subsp. japonica OX=39947 GN=Os06g0638100 PE=2 SV=1	TRUE	0.98904
sp|Q6AVI1|GIF1_ORYSJ GRF-interacting factor 1 OS=Oryza sativa subsp. japonica OX=39947 GN=GIF1 PE=1 SV=1	TRUE	0.99991
sp|Q6EPN8|FACE1_ORYSJ CAAX prenyl protease 1 homolog OS=Oryza sativa subsp. japonica OX=39947 GN=FACE1 PE=2 SV=1	TRUE	0.99235
tr|Q6H5I6|Q6H5I6_ORYSJ Os09g0278100 protein OS=Oryza sativa subsp. japonica OX=39947 GN=Os09g0278100 PE=4 SV=1	FALSE	0.00729
tr|Q6H726|Q6H726_ORYSJ Os02g0199200 protein OS=Oryza sativa subsp. japonica OX=39947 GN=Os02g0199200 PE=4 SV=1	TRUE	0.90965
tr|Q6H7A2|Q6H7A2_ORYSJ Os02g0525800 protein OS=Oryza sativa subsp. japonica OX=39947 GN=Os02g0525800 PE=4 SV=1	FALSE	0.00286
tr|Q6K9N0|Q6K9N0_ORYSJ Os02g0622200 protein OS=Oryza sativa subsp. japonica OX=39947 GN=Os02g0622200 PE=3 SV=1	TRUE	0.89721
sp|Q6L534|LISC2_ORYSJ Lipoyl synthase 2 chloroplastic OS=Oryza sativa subsp. japonica OX=39947 GN=LIP1P-2 PE=2 SV=1	TRUE	0.99508
sp|Q6L5F7|MPK17_ORYSJ Mitogen-activated protein kinase 17 OS=Oryza sativa subsp. japonica OX=39947 GN=MPK17 PE=2 SV=2	TRUE	0.9985
tr|Q6YTR0|Q6YTR0_ORYSJ Mediator of RNA polymerase II transcription subunit 14 OS=Oryza sativa subsp. japonica OX=39947 GN=Os08g0332800 PE=1 SV=1	TRUE	0.98887
tr|Q6YUH8|Q6YUH8_ORYSJ Os02g0697200 protein OS=Oryza sativa subsp. japonica OX=39947 GN=Os02g0697200 PE=1 SV=1	TRUE	0.99363
tr|Q6YW97|Q6YW97_ORYSJ Os09g0115600 protein OS=Oryza sativa subsp. japonica OX=39947 GN=Os09g0115600 PE=1 SV=1	TRUE	0.99386
tr|Q6YWJ5|Q6YWJ5_ORYSJ Os08g0436000 protein OS=Oryza sativa subsp. japonica OX=39947 GN=Os08g0436000 PE=1 SV=1	TRUE	0.99483
tr|Q6YWZ5|Q6YWZ5_ORYSJ Os08g0271400 protein OS=Oryza sativa subsp. japonica OX=39947 GN=Os08g0271400 PE=2 SV=1	FALSE	0.08509
tr|Q6Z668|Q6Z668_ORYSJ Os02g0721100 protein OS=Oryza sativa subsp. japonica OX=39947 GN=Os02g0721100 PE=4 SV=1	TRUE	0.99436
tr|Q6ZI13|Q6ZI13_ORYSJ Os02g0720200 protein OS=Oryza sativa subsp. japonica OX=39947 GN=Os02g0720200 PE=1 SV=1	TRUE	0.99934
sp|Q6ZI44|SAPK6_ORYSJ Serine/threonine-protein kinase SAPK6 OS=Oryza sativa subsp. japonica OX=39947 GN=SAPK6 PE=1 SV=1	TRUE	0.9949
sp|Q75HV1|KN14J_ORYSJ Kinesin-like protein KIN-14J OS=Oryza sativa subsp. japonica OX=39947 GN=KIN14J PE=2 SV=1	TRUE	0.99138
tr|Q75LD9|Q75LD9_ORYSJ Os03g0843300 protein OS=Oryza sativa subsp. japonica OX=39947 GN=LOC_Os03g62620 PE=1 SV=1	TRUE	0.99915
tr|Q7XCY0|Q7XCY0_ORYSJ Os10g0511400 protein OS=Oryza sativa subsp. japonica OX=39947 GN=LOC_Os10g36760 PE=1 SV=2	TRUE	0.99349
tr|Q7XXJ5|Q7XXJ5_ORYSJ Receptor-like serine/threonine-protein kinase OS=Oryza sativa subsp. japonica OX=39947 GN=Os04g0103700 PE=3 SV=1	TRUE	0.95973
tr|Q8S5G9|Q8S5G9_ORYSJ Os10g0374200 protein OS=Oryza sativa subsp. japonica OX=39947 GN=LOC_Os10g22830 PE=4 SV=1	TRUE	0.96388
sp|Q9AV88|BAMY1_ORYSJ Beta-amylase 1 chloroplastic OS=Oryza sativa subsp. japonica OX=39947 GN=BAMY1 PE=1 SV=1	TRUE	0.99106
tr|Q9FWU6|Q9FWU6_ORYSJ Os10g0491450 protein OS=Oryza sativa subsp. japonica OX=39947 GN=Os10g0491450 PE=4 SV=1	FALSE	0.0202
tr|A0A0N7KCX4|A0A0N7KCX4_ORYSJ Os01g0350200 protein OS=Oryza sativa subsp. japonica OX=39947 GN=Os01g0350200 PE=3 SV=1	TRUE	0.98951
tr|A0A0N7KEV4|A0A0N7KEV4_ORYSJ Os02g0197050 protein OS=Oryza sativa subsp. japonica OX=39947 GN=Os02g0197050 PE=4 SV=1	TRUE	0.9155
tr|A0A0N7KN93|A0A0N7KN93_ORYSJ Os07g0277600 protein OS=Oryza sativa subsp. japonica OX=39947 GN=Os07g0277600 PE=4 SV=1	FALSE	0.12002
tr|A0A0N7KR21|A0A0N7KR21_ORYSJ Os09g0499450 protein (Fragment) OS=Oryza sativa subsp. japonica OX=39947 GN=Os09g0499450 PE=4 SV=1	FALSE	0.01762
tr|A0A0N7KRI3|A0A0N7KRI3_ORYSJ Os10g0177101 protein OS=Oryza sativa subsp. japonica OX=39947 GN=Os10g0177101 PE=4 SV=1	TRUE	0.66285
tr|A0A0P0V277|A0A0P0V277_ORYSJ Os01g0347500 protein (Fragment) OS=Oryza sativa subsp. japonica OX=39947 GN=Os01g0347500 PE=4 SV=1	TRUE	0.8227
tr|A0A0P0V4A9|A0A0P0V4A9_ORYSJ Os01g0571700 protein OS=Oryza sativa subsp. japonica OX=39947 GN=Os01g0571700 PE=4 SV=1	FALSE	0.09375
tr|A0A0P0VGY8|A0A0P0VGY8_ORYSJ Os02g0240633 protein OS=Oryza sativa subsp. japonica OX=39947 GN=Os02g0240633 PE=4 SV=1	FALSE	0.25828
tr|A0A0P0VLM3|A0A0P0VLM3_ORYSJ Os02g0609800 protein OS=Oryza sativa subsp. japonica OX=39947 GN=Os02g0609800 PE=4 SV=1	TRUE	0.99673
tr|A0A0P0VRY7|A0A0P0VRY7_ORYSJ Os03g0103350 protein OS=Oryza sativa subsp. japonica OX=39947 GN=Os03g0103350 PE=4 SV=1	TRUE	0.52618
tr|A0A0P0VY78|A0A0P0VY78_ORYSJ Os03g0346100 protein OS=Oryza sativa subsp. japonica OX=39947 GN=Os03g0346100 PE=4 SV=1	FALSE	0.17058
tr|A0A0P0W4N1|A0A0P0W4N1_ORYSJ Os03g0806100 protein (Fragment) OS=Oryza sativa subsp. japonica OX=39947 GN=Os03g0806100 PE=4 SV=1	FALSE	0.02995
tr|A0A0P0W5T8|A0A0P0W5T8_ORYSJ Os03g0855650 protein OS=Oryza sativa subsp. japonica OX=39947 GN=Os03g0855650 PE=4 SV=1	FALSE	0.02356
tr|A0A0P0WCD4|A0A0P0WCD4_ORYSJ Os04g0498750 protein OS=Oryza sativa subsp. japonica OX=39947 GN=Os04g0498750 PE=4 SV=1	FALSE	0.19949
tr|A0A0P0WFT4|A0A0P0WFT4_ORYSJ Os04g0655400 protein OS=Oryza sativa subsp. japonica OX=39947 GN=Os04g0655400 PE=1 SV=1	TRUE	0.73979
tr|A0A0P0WL75|A0A0P0WL75_ORYSJ Os05g0353600 protein OS=Oryza sativa subsp. japonica OX=39947 GN=Os05g0353600 PE=1 SV=1	TRUE	0.86793
tr|A0A0P0WMI2|A0A0P0WMI2_ORYSJ Os05g0423301 protein OS=Oryza sativa subsp. japonica OX=39947 GN=Os05g0423301 PE=4 SV=1	FALSE	0.02161
tr|A0A0P0WQS9|A0A0P0WQS9_ORYSJ Os05g0562100 protein OS=Oryza sativa subsp. japonica OX=39947 GN=Os05g0562100 PE=4 SV=1	FALSE	0.05469
tr|A0A0P0WSB4|A0A0P0WSB4_ORYSJ Os06g0127300 protein OS=Oryza sativa subsp. japonica OX=39947 GN=Os06g0127300 PE=4 SV=1	FALSE	0.36805
tr|A0A0P0WST2|A0A0P0WST2_ORYSJ Os06g0169800 protein OS=Oryza sativa subsp. japonica OX=39947 GN=Os06g0169800 PE=4 SV=1	FALSE	0.09559
tr|A0A0P0X255|A0A0P0X255_ORYSJ Os07g0120500 protein OS=Oryza sativa subsp. japonica OX=39947 GN=Os07g0120500 PE=4 SV=1	TRUE	0.99929
tr|A0A0P0X761|A0A0P0X761_ORYSJ Os07g0534600 protein OS=Oryza sativa subsp. japonica OX=39947 GN=Os07g0534600 PE=4 SV=1	FALSE	0.0069
tr|A0A0P0X768|A0A0P0X768_ORYSJ Os07g0507100 protein OS=Oryza sativa subsp. japonica OX=39947 GN=Os07g0507100 PE=4 SV=1	FALSE	0.38905
tr|A0A0P0X791|A0A0P0X791_ORYSJ Os07g0527750 protein (Fragment) OS=Oryza sativa subsp. japonica OX=39947 GN=Os07g0527750 PE=4 SV=1	FALSE	0.01286
tr|A0A0P0XBG0|A0A0P0XBG0_ORYSJ Os08g0121566 protein OS=Oryza sativa subsp. japonica OX=39947 GN=Os08g0121566 PE=4 SV=1	FALSE	0.27246
tr|A0A0P0XDV5|A0A0P0XDV5_ORYSJ Os08g0269300 protein OS=Oryza sativa subsp. japonica OX=39947 GN=Os08g0269300 PE=4 SV=1	FALSE	0.00175
tr|A0A0P0XE49|A0A0P0XE49_ORYSJ Os08g0255750 protein OS=Oryza sativa subsp. japonica OX=39947 GN=Os08g0255750 PE=4 SV=1	FALSE	0.10964
tr|A0A0P0XEA1|A0A0P0XEA1_ORYSJ indole-3-glycerol-phosphate synthase OS=Oryza sativa subsp. japonica OX=39947 GN=Os08g0320400 PE=1 SV=1	TRUE	0.99983
tr|A0A0P0XID1|A0A0P0XID1_ORYSJ Os08g0524600 protein OS=Oryza sativa subsp. japonica OX=39947 GN=Os08g0524600 PE=3 SV=1	TRUE	0.89795
tr|A0A0P0XNF3|A0A0P0XNF3_ORYSJ Os09g0486000 protein OS=Oryza sativa subsp. japonica OX=39947 GN=Os09g0486000 PE=4 SV=1	TRUE	0.82474
tr|A0A0P0XNV4|A0A0P0XNV4_ORYSJ Os09g0431900 protein OS=Oryza sativa subsp. japonica OX=39947 GN=Os09g0431900 PE=4 SV=1	TRUE	0.9929
tr|A0A0P0XPJ7|A0A0P0XPJ7_ORYSJ Os09g0473200 protein OS=Oryza sativa subsp. japonica OX=39947 GN=Os09g0473200 PE=1 SV=1	TRUE	0.99122
tr|A0A0P0XSC2|A0A0P0XSC2_ORYSJ RNA uridylyltransferase OS=Oryza sativa subsp. japonica OX=39947 GN=Os10g0188300 PE=1 SV=1	TRUE	0.97737
tr|A0A0P0XSQ4|A0A0P0XSQ4_ORYSJ Os10g0163290 protein OS=Oryza sativa subsp. japonica OX=39947 GN=Os10g0163290 PE=3 SV=1	TRUE	0.78605
tr|A0A0P0XSU4|A0A0P0XSU4_ORYSJ Os10g0202350 protein OS=Oryza sativa subsp. japonica OX=39947 GN=Os10g0202350 PE=4 SV=1	FALSE	0.23817
tr|A0A0P0XYA4|A0A0P0XYA4_ORYSJ Os11g0111200 protein OS=Oryza sativa subsp. japonica OX=39947 GN=Os11g0111200 PE=4 SV=1	TRUE	0.94502
tr|A0A0P0Y448|A0A0P0Y448_ORYSJ Os11g0597050 protein OS=Oryza sativa subsp. japonica OX=39947 GN=Os11g0597050 PE=4 SV=1	TRUE	0.77579
tr|A0A0P0Y5D0|A0A0P0Y5D0_ORYSJ Os11g0685400 protein OS=Oryza sativa subsp. japonica OX=39947 GN=Os11g0685400 PE=4 SV=1	TRUE	0.92753
tr|A0A0P0Y9L4|A0A0P0Y9L4_ORYSJ Os12g0298950 protein OS=Oryza sativa subsp. japonica OX=39947 GN=Os12g0298950 PE=3 SV=1	TRUE	0.99904
tr|A0A0P0YAZ8|A0A0P0YAZ8_ORYSJ Os12g0546350 protein OS=Oryza sativa subsp. japonica OX=39947 GN=Os12g0546350 PE=4 SV=1	TRUE	0.62051
tr|B7ECB0|B7ECB0_ORYSJ Os08g0461800 protein OS=Oryza sativa subsp. japonica OX=39947 GN=Os08g0461800 PE=2 SV=1	TRUE	0.99396
tr|B7F8C2|B7F8C2_ORYSJ Os07g0151900 protein OS=Oryza sativa subsp. japonica OX=39947 GN=Os07g0151900 PE=2 SV=1	TRUE	0.99897
tr|B9ET87|B9ET87_ORYSJ Os01g0771700 protein OS=Oryza sativa subsp. japonica OX=39947 GN=Os01g0771700 PE=4 SV=1	TRUE	0.96261
tr|B9F619|B9F619_ORYSJ Os03g0204500 protein OS=Oryza sativa subsp. japonica OX=39947 GN=Os03g0204500 PE=4 SV=1	TRUE	0.99903
tr|B9FCR0|B9FCR0_ORYSJ Os04g0636000 protein OS=Oryza sativa subsp. japonica OX=39947 GN=Os04g0636000 PE=1 SV=1	TRUE	0.99353
tr|B9FQQ6|B9FQQ6_ORYSJ 26S proteasome non-ATPase regulatory subunit 2 homolog OS=Oryza sativa subsp. japonica OX=39947 GN=Os06g0699900 PE=1 SV=1	TRUE	0.99572
tr|B9GAE2|B9GAE2_ORYSJ Os11g0297000 protein OS=Oryza sativa subsp. japonica OX=39947 GN=Os11g0297000 PE=4 SV=1	FALSE	0.08234
tr|C7J1S2|C7J1S2_ORYSJ Os04g0583800 protein OS=Oryza sativa subsp. japonica OX=39947 GN=Os04g0583800 PE=4 SV=1	TRUE	0.58375
tr|C7J259|C7J259_ORYSJ Os05g0552000 protein OS=Oryza sativa subsp. japonica OX=39947 GN=Os05g0552000 PE=4 SV=1	TRUE	0.99467
tr|C7J735|C7J735_ORYSJ Os09g0491660 protein (Fragment) OS=Oryza sativa subsp. japonica OX=39947 GN=Os09g0491660 PE=4 SV=1	TRUE	0.89799
tr|C7J7B6|C7J7B6_ORYSJ Os10g0557700 protein OS=Oryza sativa subsp. japonica OX=39947 GN=Os10g0557700 PE=4 SV=1	FALSE	0.27942
tr|C7J7B7|C7J7B7_ORYSJ Os10g0318700 protein OS=Oryza sativa subsp. japonica OX=39947 GN=Os10g0318700 PE=4 SV=1	FALSE	0.27474
sp|P29620|CDKD1_ORYSJ Cyclin-dependent kinase D-1 OS=Oryza sativa subsp. japonica OX=39947 GN=CDKD-1 PE=1 SV=1	TRUE	0.99843
tr|Q0DAI2|Q0DAI2_ORYSJ Os06g0651200 protein OS=Oryza sativa subsp. japonica OX=39947 GN=Os06g0651200 PE=1 SV=1	TRUE	0.97742
tr|Q0DGR5|Q0DGR5_ORYSJ Os05g0516300 protein OS=Oryza sativa subsp. japonica OX=39947 GN=Os05g0516300 PE=2 SV=1	FALSE	0.15853
tr|Q0E2Z0|Q0E2Z0_ORYSJ Protein FAR1-RELATED SEQUENCE OS=Oryza sativa subsp. japonica OX=39947 GN=Os02g0202800 PE=3 SV=1	TRUE	0.98594
tr|Q0INC1|Q0INC1_ORYSJ Os12g0482600 protein OS=Oryza sativa subsp. japonica OX=39947 GN=Os12g0482600 PE=4 SV=1	TRUE	0.98457
tr|Q0IPT9|Q0IPT9_ORYSJ Os12g0168800 protein OS=Oryza sativa subsp. japonica OX=39947 GN=Os12g0168800 PE=3 SV=1	TRUE	0.94131
tr|Q0IT04|Q0IT04_ORYSJ Protein transport protein SEC23 OS=Oryza sativa subsp. japonica OX=39947 GN=Os11g0433500 PE=1 SV=1	TRUE	0.96598
tr|Q0J8Z1|Q0J8Z1_ORYSJ Os04g0679800 protein OS=Oryza sativa subsp. japonica OX=39947 GN=Os04g0679800 PE=4 SV=2	TRUE	0.97685
tr|Q0J9C8|Q0J9C8_ORYSJ Os04g0660600 protein OS=Oryza sativa subsp. japonica OX=39947 GN=Os04g0660600 PE=3 SV=1	TRUE	0.88372
tr|Q0J9W7|Q0J9W7_ORYSJ Os04g0628000 protein OS=Oryza sativa subsp. japonica OX=39947 GN=Os04g0628000 PE=2 SV=1	TRUE	0.93437
tr|Q0JR16|Q0JR16_ORYSJ Os01g0126600 protein OS=Oryza sativa subsp. japonica OX=39947 GN=Os01g0126600 PE=4 SV=1	TRUE	0.99981
tr|Q10KU5|Q10KU5_ORYSJ Protein-serine/threonine kinase OS=Oryza sativa subsp. japonica OX=39947 GN=LOC_Os03g25400 PE=1 SV=1	TRUE	0.99844
tr|Q10LF8|Q10LF8_ORYSJ Nucleolar protein Nop56 putative expressed OS=Oryza sativa subsp. japonica OX=39947 GN=LOC_Os03g22880 PE=1 SV=1	TRUE	0.99942
tr|Q10NP2|Q10NP2_ORYSJ Calcium-binding EF hand family protein putative expressed OS=Oryza sativa subsp. japonica OX=39947 GN=LOC_Os03g15740 PE=1 SV=1	TRUE	0.99039
tr|Q2QMA5|Q2QMA5_ORYSJ Glycosyl transferase family 17 protein putative expressed OS=Oryza sativa subsp. japonica OX=39947 GN=LOC_Os12g41780 PE=2 SV=1	TRUE	0.99532
tr|Q2R342|Q2R342_ORYSJ F-box domain containing protein OS=Oryza sativa subsp. japonica OX=39947 GN=LOC_Os11g33210 PE=4 SV=1	TRUE	0.97703
tr|Q53K25|Q53K25_ORYSJ Expressed protein OS=Oryza sativa subsp. japonica OX=39947 GN=LOC_Os03g51260 PE=2 SV=1	TRUE	0.9975
tr|Q53KP2|Q53KP2_ORYSJ Expressed protein OS=Oryza sativa subsp. japonica OX=39947 GN=LOC_Os11g15570 PE=1 SV=1	TRUE	0.95512
tr|Q53L40|Q53L40_ORYSJ Os11g0257200 protein OS=Oryza sativa subsp. japonica OX=39947 GN=LOC_Os11g15060 PE=4 SV=1	TRUE	0.99441
sp|Q5JNT2|AT4_ORYSJ Acyl transferase 4 OS=Oryza sativa subsp. japonica OX=39947 GN=AT4 PE=1 SV=1	TRUE	0.96071
tr|Q5QM87|Q5QM87_ORYSJ Os01g0679600 protein OS=Oryza sativa subsp. japonica OX=39947 GN=B1144G04.39-2 PE=1 SV=1	TRUE	0.94259
tr|Q5YLY5|Q5YLY5_ORYSJ Os06g0724100 protein OS=Oryza sativa subsp. japonica OX=39947 GN=Os06g0724100 PE=1 SV=1	TRUE	0.99648
tr|Q5ZDM1|Q5ZDM1_ORYSJ Os01g0145800 protein OS=Oryza sativa subsp. japonica OX=39947 GN=Os01g0145800 PE=4 SV=1	TRUE	0.98282
tr|Q654Y9|Q654Y9_ORYSJ Os06g0690700 protein OS=Oryza sativa subsp. japonica OX=39947 GN=Os06g0690700 PE=1 SV=1	TRUE	0.98726
tr|Q688W1|Q688W1_ORYSJ Os05g0567700 protein OS=Oryza sativa subsp. japonica OX=39947 GN=Os05g0567700 PE=4 SV=1	TRUE	0.84893
tr|Q69QA5|Q69QA5_ORYSJ Os06g0218800 protein OS=Oryza sativa subsp. japonica OX=39947 GN=Os06g0218800 PE=2 SV=1	TRUE	0.85864
tr|Q69S83|Q69S83_ORYSJ Os02g0575000 protein OS=Oryza sativa subsp. japonica OX=39947 GN=Os02g0575000 PE=2 SV=1	TRUE	0.99956
tr|Q6ASR0|Q6ASR0_ORYSJ Os05g0147500 protein OS=Oryza sativa subsp. japonica OX=39947 GN=Os05g0147500 PE=1 SV=1	TRUE	0.98868
sp|Q6ATG6|RTL2_ORYSJ Ribonuclease 3-like protein 2 OS=Oryza sativa subsp. japonica OX=39947 GN=Os05g0271300 PE=2 SV=2	TRUE	0.99878
tr|Q6AVU2|Q6AVU2_ORYSJ Endoplasmic oxidoreductin 1 putative expressed OS=Oryza sativa subsp. japonica OX=39947 GN=LOC_Os03g52340 PE=1 SV=1	TRUE	0.99645
tr|Q6EPL7|Q6EPL7_ORYSJ Os09g0330200 protein OS=Oryza sativa subsp. japonica OX=39947 GN=Os09g0330200 PE=2 SV=1	FALSE	0.04341
tr|Q6ETP3|Q6ETP3_ORYSJ Os02g0176600 protein OS=Oryza sativa subsp. japonica OX=39947 GN=Os02g0176600 PE=4 SV=1	FALSE	0.19206
tr|Q6H5R2|Q6H5R2_ORYSJ Os09g0273650 protein OS=Oryza sativa subsp. japonica OX=39947 GN=Os09g0273650 PE=4 SV=1	FALSE	0.3052
sp|Q6H611|SDH7_ORYSJ Succinate dehydrogenase subunit 7 mitochondrial OS=Oryza sativa subsp. japonica OX=39947 GN=SDH7 PE=1 SV=1	TRUE	0.98321
tr|Q6H666|Q6H666_ORYSJ Os02g0643600 protein OS=Oryza sativa subsp. japonica OX=39947 GN=Os02g0643600 PE=4 SV=1	TRUE	0.985
tr|Q6K534|Q6K534_ORYSJ Os02g0252700 protein OS=Oryza sativa subsp. japonica OX=39947 GN=Os02g0252700 PE=4 SV=1	TRUE	0.591
tr|Q6L4G2|Q6L4G2_ORYSJ Adenylate isopentenyltransferase OS=Oryza sativa subsp. japonica OX=39947 GN=P0560C03.14 PE=2 SV=1	TRUE	0.98002
tr|Q6Z0T3|Q6Z0T3_ORYSJ Os08g0555700 protein OS=Oryza sativa subsp. japonica OX=39947 GN=Os08g0555700 PE=4 SV=1	TRUE	0.879
tr|Q6Z339|Q6Z339_ORYSJ Os02g0726700 protein OS=Oryza sativa subsp. japonica OX=39947 GN=Os02g0726700 PE=3 SV=1	TRUE	0.97393
tr|Q75GN5|Q75GN5_ORYSJ Os05g0477500 protein OS=Oryza sativa subsp. japonica OX=39947 GN=Os05g0477500 PE=2 SV=1	TRUE	0.93792
tr|Q7F8U4|Q7F8U4_ORYSJ Os08g0497200 protein OS=Oryza sativa subsp. japonica OX=39947 GN=Os08g0497200 PE=4 SV=1	FALSE	0.07863
tr|Q7FAF5|Q7FAF5_ORYSJ Os04g0402500 protein OS=Oryza sativa subsp. japonica OX=39947 GN=Os04g0402500 PE=4 SV=1	TRUE	0.98031
sp|Q7G4G7|AT1_ORYSJ Acyl transferase 1 OS=Oryza sativa subsp. japonica OX=39947 GN=AT1 PE=2 SV=1	TRUE	0.8996
tr|Q7JAI6|Q7JAI6_ORYSJ Cytochrome c oxidase subunit 1 OS=Oryza sativa subsp. japonica OX=39947 GN=cox1 PE=3 SV=1	TRUE	0.9928
tr|Q7XMA1|Q7XMA1_ORYSJ Os04g0508100 protein OS=Oryza sativa subsp. japonica OX=39947 GN=Os04g0508100 PE=1 SV=1	TRUE	0.9362
tr|Q7XT14|Q7XT14_ORYSJ ATP synthase subunit e mitochondrial OS=Oryza sativa subsp. japonica OX=39947 GN=Os04g0117100 PE=1 SV=2	TRUE	0.70201
tr|Q8S9P7|Q8S9P7_ORYSJ Os01g0942000 protein OS=Oryza sativa subsp. japonica OX=39947 GN=Os01g0942000 PE=4 SV=1	TRUE	0.88648
tr|Q94D97|Q94D97_ORYSJ Os01g0825500 protein OS=Oryza sativa subsp. japonica OX=39947 GN=Os01g0825500 PE=2 SV=1	TRUE	0.97337
tr|A0A0N7KG79|A0A0N7KG79_ORYSJ Os02g0785600 protein OS=Oryza sativa subsp. japonica OX=39947 GN=Os02g0785600 PE=4 SV=1	TRUE	0.99759
tr|A0A0N7KJ88|A0A0N7KJ88_ORYSJ Os04g0480802 protein OS=Oryza sativa subsp. japonica OX=39947 GN=Os04g0480802 PE=4 SV=1	FALSE	0.0654
tr|A0A0N7KQU7|A0A0N7KQU7_ORYSJ Os09g0431300 protein OS=Oryza sativa subsp. japonica OX=39947 GN=Os09g0431300 PE=4 SV=1	TRUE	0.97088
tr|A0A0P0V2C0|A0A0P0V2C0_ORYSJ Os01g0334600 protein OS=Oryza sativa subsp. japonica OX=39947 GN=Os01g0334600 PE=4 SV=1	FALSE	0.20198
tr|A0A0P0V3V2|A0A0P0V3V2_ORYSJ Os01g0548900 protein OS=Oryza sativa subsp. japonica OX=39947 GN=Os01g0548900 PE=4 SV=1	TRUE	0.99958
tr|A0A0P0V6I4|A0A0P0V6I4_ORYSJ Os01g0677250 protein OS=Oryza sativa subsp. japonica OX=39947 GN=Os01g0677250 PE=4 SV=1	TRUE	0.5299
tr|A0A0P0V7M5|A0A0P0V7M5_ORYSJ Os01g0724400 protein OS=Oryza sativa subsp. japonica OX=39947 GN=Os01g0724400 PE=4 SV=1	TRUE	0.99417
tr|A0A0P0VGU0|A0A0P0VGU0_ORYSJ Os02g0223850 protein OS=Oryza sativa subsp. japonica OX=39947 GN=Os02g0223850 PE=4 SV=1	TRUE	0.70708
tr|A0A0P0VH23|A0A0P0VH23_ORYSJ Os02g0246101 protein OS=Oryza sativa subsp. japonica OX=39947 GN=Os02g0246101 PE=4 SV=1	FALSE	0.0496
tr|A0A0P0VNI3|A0A0P0VNI3_ORYSJ Os02g0705201 protein OS=Oryza sativa subsp. japonica OX=39947 GN=Os02g0705201 PE=4 SV=1	TRUE	0.99864
tr|A0A0P0VQ79|A0A0P0VQ79_ORYSJ Os02g0766301 protein OS=Oryza sativa subsp. japonica OX=39947 GN=Os02g0766301 PE=4 SV=1	TRUE	0.69012
tr|A0A0P0VR24|A0A0P0VR24_ORYSJ Os02g0811902 protein OS=Oryza sativa subsp. japonica OX=39947 GN=Os02g0811902 PE=4 SV=1	FALSE	0.07188
tr|A0A0P0VTK6|A0A0P0VTK6_ORYSJ Os03g0170400 protein OS=Oryza sativa subsp. japonica OX=39947 GN=Os03g0170400 PE=1 SV=1	TRUE	0.99886
tr|A0A0P0VXF0|A0A0P0VXF0_ORYSJ Os03g0345100 protein OS=Oryza sativa subsp. japonica OX=39947 GN=Os03g0345100 PE=1 SV=1	TRUE	0.97041
tr|A0A0P0VXM4|A0A0P0VXM4_ORYSJ Os03g0356572 protein OS=Oryza sativa subsp. japonica OX=39947 GN=Os03g0356572 PE=4 SV=1	FALSE	0.0312
tr|A0A0P0VZR7|A0A0P0VZR7_ORYSJ Os03g0430100 protein OS=Oryza sativa subsp. japonica OX=39947 GN=Os03g0430100 PE=4 SV=1	TRUE	0.92094
tr|A0A0P0W127|A0A0P0W127_ORYSJ Os03g0661850 protein OS=Oryza sativa subsp. japonica OX=39947 GN=Os03g0661850 PE=4 SV=1	FALSE	0.05244
tr|A0A0P0W258|A0A0P0W258_ORYSJ Os03g0714800 protein OS=Oryza sativa subsp. japonica OX=39947 GN=Os03g0714800 PE=4 SV=1	TRUE	0.99402
tr|A0A0P0W3R7|A0A0P0W3R7_ORYSJ Os03g0741525 protein (Fragment) OS=Oryza sativa subsp. japonica OX=39947 GN=Os03g0741525 PE=4 SV=1	FALSE	0.0186
tr|A0A0P0W456|A0A0P0W456_ORYSJ Os03g0772700 protein OS=Oryza sativa subsp. japonica OX=39947 GN=Os03g0772700 PE=3 SV=1	TRUE	0.99879
tr|A0A0P0W4D5|A0A0P0W4D5_ORYSJ Vacuolar protein sorting-associated protein 35 OS=Oryza sativa subsp. japonica OX=39947 GN=Os03g0801600 PE=1 SV=1	TRUE	0.99689
tr|A0A0P0WBL7|A0A0P0WBL7_ORYSJ Os04g0488050 protein OS=Oryza sativa subsp. japonica OX=39947 GN=Os04g0488050 PE=4 SV=1	FALSE	0.00112
tr|A0A0P0WC89|A0A0P0WC89_ORYSJ Os04g0489900 protein OS=Oryza sativa subsp. japonica OX=39947 GN=Os04g0489900 PE=4 SV=1	FALSE	0.28188
tr|A0A0P0WFM7|A0A0P0WFM7_ORYSJ Os04g0641500 protein OS=Oryza sativa subsp. japonica OX=39947 GN=Os04g0641500 PE=4 SV=1	TRUE	0.98263
tr|A0A0P0WGP4|A0A0P0WGP4_ORYSJ Os04g0692850 protein (Fragment) OS=Oryza sativa subsp. japonica OX=39947 GN=Os04g0692850 PE=4 SV=1	FALSE	0.00843
tr|A0A0P0WI63|A0A0P0WI63_ORYSJ Os05g0156800 protein OS=Oryza sativa subsp. japonica OX=39947 GN=Os05g0156800 PE=1 SV=1	TRUE	0.99905
tr|A0A0P0WQ51|A0A0P0WQ51_ORYSJ Os05g0529600 protein OS=Oryza sativa subsp. japonica OX=39947 GN=Os05g0529600 PE=3 SV=1	TRUE	0.97631
tr|A0A0P0WY74|A0A0P0WY74_ORYSJ Os06g0592800 protein OS=Oryza sativa subsp. japonica OX=39947 GN=Os06g0592800 PE=4 SV=1	FALSE	0.02845
tr|A0A0P0X1K5|A0A0P0X1K5_ORYSJ Os06g0729725 protein OS=Oryza sativa subsp. japonica OX=39947 GN=Os06g0729725 PE=4 SV=1	FALSE	0.47551
tr|A0A0P0X2S9|A0A0P0X2S9_ORYSJ Os07g0179700 protein (Fragment) OS=Oryza sativa subsp. japonica OX=39947 GN=Os07g0179700 PE=4 SV=1	TRUE	0.99127
tr|A0A0P0X534|A0A0P0X534_ORYSJ Os07g0414000 protein OS=Oryza sativa subsp. japonica OX=39947 GN=Os07g0414000 PE=1 SV=1	TRUE	0.82258
tr|A0A0P0X578|A0A0P0X578_ORYSJ Os07g0417800 protein OS=Oryza sativa subsp. japonica OX=39947 GN=Os07g0417800 PE=3 SV=1	TRUE	0.95083
tr|A0A0P0X6Y1|A0A0P0X6Y1_ORYSJ Os07g0510833 protein OS=Oryza sativa subsp. japonica OX=39947 GN=Os07g0510833 PE=3 SV=1	TRUE	0.99988
tr|A0A0P0X757|A0A0P0X757_ORYSJ Os07g0550200 protein OS=Oryza sativa subsp. japonica OX=39947 GN=Os07g0550200 PE=4 SV=1	FALSE	0.04017
tr|A0A0P0X9K2|A0A0P0X9K2_ORYSJ Os07g0648566 protein OS=Oryza sativa subsp. japonica OX=39947 GN=Os07g0648566 PE=4 SV=1	FALSE	0.01723
tr|A0A0P0XB57|A0A0P0XB57_ORYSJ Os07g0685300 protein OS=Oryza sativa subsp. japonica OX=39947 GN=Os07g0685300 PE=4 SV=1	TRUE	0.98305
tr|A0A0P0XEL6|A0A0P0XEL6_ORYSJ Os08g0330900 protein OS=Oryza sativa subsp. japonica OX=39947 GN=Os08g0330900 PE=4 SV=1	TRUE	0.99272
tr|A0A0P0XFR6|A0A0P0XFR6_ORYSJ Os08g0421201 protein OS=Oryza sativa subsp. japonica OX=39947 GN=Os08g0421201 PE=4 SV=1	FALSE	0.05601
tr|A0A0P0XI14|A0A0P0XI14_ORYSJ Mitochondrial import inner membrane translocase subunit OS=Oryza sativa subsp. japonica OX=39947 GN=Os08g0535600 PE=1 SV=1	TRUE	0.84784
tr|A0A0P0XI39|A0A0P0XI39_ORYSJ Os08g0524501 protein OS=Oryza sativa subsp. japonica OX=39947 GN=Os08g0524501 PE=4 SV=1	FALSE	0.0535
tr|A0A0P0XIS3|A0A0P0XIS3_ORYSJ cysteine dioxygenase OS=Oryza sativa subsp. japonica OX=39947 GN=Os08g0531450 PE=3 SV=1	FALSE	0.09261
tr|A0A0P0XRB6|A0A0P0XRB6_ORYSJ Os10g0130600 protein OS=Oryza sativa subsp. japonica OX=39947 GN=Os10g0130600 PE=3 SV=1	TRUE	0.97175
tr|A0A0P0Y2Z8|A0A0P0Y2Z8_ORYSJ Os11g0517800 protein OS=Oryza sativa subsp. japonica OX=39947 GN=Os11g0517800 PE=4 SV=1	TRUE	0.9693
sp|A3A8Q4|P2C18_ORYSJ Probable protein phosphatase 2C 18 OS=Oryza sativa subsp. japonica OX=39947 GN=Os02g0599200 PE=2 SV=2	TRUE	0.99032
tr|A3BFA6|A3BFA6_ORYSJ Os06g0709701 protein OS=Oryza sativa subsp. japonica OX=39947 GN=Os06g0709701 PE=4 SV=1	TRUE	0.9264
tr|A3BLS4|A3BLS4_ORYSJ Os07g0593500 protein OS=Oryza sativa subsp. japonica OX=39947 GN=Os07g0593500 PE=4 SV=1	TRUE	0.60683
tr|A3C298|A3C298_ORYSJ Os10g0133400 protein OS=Oryza sativa subsp. japonica OX=39947 GN=Os10g0133400 PE=4 SV=1	TRUE	0.97497
tr|B9G1F6|B9G1F6_ORYSJ Os08g0478700 protein OS=Oryza sativa subsp. japonica OX=39947 GN=Os08g0478700 PE=1 SV=1	FALSE	0.09394
tr|C7J5T2|C7J5T2_ORYSJ Os08g0148566 protein OS=Oryza sativa subsp. japonica OX=39947 GN=Os08g0148566 PE=4 SV=1	TRUE	0.89296
sp|P35684|RL3_ORYSJ Large ribosomal subunit protein uL3 OS=Oryza sativa subsp. japonica OX=39947 GN=RPL3 PE=2 SV=2	TRUE	0.99504
sp|P62727|RK36_ORYSJ Large ribosomal subunit protein bL36c OS=Oryza sativa subsp. japonica OX=39947 GN=rpl36 PE=3 SV=1	FALSE	0.1719
tr|Q0D3H5|Q0D3H5_ORYSJ Os07g0686500 protein OS=Oryza sativa subsp. japonica OX=39947 GN=Os07g0686500 PE=4 SV=1	TRUE	0.98933
tr|Q0D3H8|Q0D3H8_ORYSJ Os07g0686100 protein OS=Oryza sativa subsp. japonica OX=39947 GN=Os07g0686100 PE=2 SV=1	TRUE	0.99565
tr|Q0D7Z6|Q0D7Z6_ORYSJ procollagen-proline 4-dioxygenase OS=Oryza sativa subsp. japonica OX=39947 GN=Os07g0194500 PE=1 SV=1	TRUE	0.9973
tr|Q0DA72|Q0DA72_ORYSJ Os06g0673300 protein OS=Oryza sativa subsp. japonica OX=39947 GN=Os06g0673300 PE=4 SV=1	FALSE	0.12099
tr|Q0J6I4|Q0J6I4_ORYSJ Os08g0315200 protein OS=Oryza sativa subsp. japonica OX=39947 GN=Os08g0315200 PE=4 SV=1	TRUE	0.99972
sp|Q0J7Y8|RH45_ORYSJ DEAD-box ATP-dependent RNA helicase 45 OS=Oryza sativa subsp. japonica OX=39947 GN=Os08g0154200 PE=3 SV=2	TRUE	0.99749
tr|Q0JD33|Q0JD33_ORYSJ Threonylcarbamoyladenosine tRNA methylthiotransferase OS=Oryza sativa subsp. japonica OX=39947 GN=Os04g0434300 PE=1 SV=1	TRUE	0.97976
tr|Q0JG03|Q0JG03_ORYSJ Os01g0951100 protein OS=Oryza sativa subsp. japonica OX=39947 GN=Os01g0951100 PE=4 SV=1	TRUE	0.94583
sp|Q0JG75|PSB28_ORYSJ Photosystem II reaction center PSB28 protein chloroplastic OS=Oryza sativa subsp. japonica OX=39947 GN=PSB28 PE=2 SV=2	TRUE	0.99426
tr|Q0JQL0|Q0JQL0_ORYSJ Os01g0153400 protein OS=Oryza sativa subsp. japonica OX=39947 GN=Os01g0153400 PE=1 SV=1	TRUE	0.99958
tr|Q10E05|Q10E05_ORYSJ Expressed protein OS=Oryza sativa subsp. japonica OX=39947 GN=LOC_Os03g50420 PE=2 SV=1	TRUE	0.99096
tr|Q10LH7|Q10LH7_ORYSJ Expressed protein OS=Oryza sativa subsp. japonica OX=39947 GN=LOC_Os03g22720 PE=2 SV=1	FALSE	0.01272
tr|Q10SE7|Q10SE7_ORYSJ beta-carotene 3-hydroxylase OS=Oryza sativa subsp. japonica OX=39947 GN=LOC_Os03g03370 PE=3 SV=1	TRUE	0.99631
tr|Q2QNK9|Q2QNK9_ORYSJ Glycosyltransferase OS=Oryza sativa subsp. japonica OX=39947 GN=LOC_Os12g37510 PE=1 SV=1	TRUE	0.66838
tr|Q2QXN6|Q2QXN6_ORYSJ Calmodulin-binding family protein putative expressed OS=Oryza sativa subsp. japonica OX=39947 GN=LOC_Os12g05420 PE=1 SV=1	TRUE	0.99574
tr|Q2R0C3|Q2R0C3_ORYSJ Exocyst subunit Exo70 family protein OS=Oryza sativa subsp. japonica OX=39947 GN=LOC_Os11g42989 PE=3 SV=1	TRUE	0.9189
tr|Q53N86|Q53N86_ORYSJ [RNA-polymerase]-subunit kinase OS=Oryza sativa subsp. japonica OX=39947 GN=LOC_Os11g13860 PE=2 SV=1	TRUE	0.98294
tr|Q53PZ0|Q53PZ0_ORYSJ Os11g0150632 protein OS=Oryza sativa subsp. japonica OX=39947 GN=LOC_Os11g05310 PE=4 SV=1	FALSE	0.16902
tr|Q5JK04|Q5JK04_ORYSJ Os01g0927300 protein OS=Oryza sativa subsp. japonica OX=39947 GN=Os01g0927300 PE=2 SV=1	TRUE	0.99558
tr|Q5JK31|Q5JK31_ORYSJ Os01g0929100 protein OS=Oryza sativa subsp. japonica OX=39947 GN=Os01g0929100 PE=1 SV=1	TRUE	0.99983
tr|Q5Z7I6|Q5Z7I6_ORYSJ Os06g0548100 protein OS=Oryza sativa subsp. japonica OX=39947 GN=Os06g0548100 PE=1 SV=1	TRUE	0.93721
sp|Q651V6|PIN2_ORYSJ Auxin efflux carrier component 2 OS=Oryza sativa subsp. japonica OX=39947 GN=PIN2 PE=2 SV=1	TRUE	0.92328
sp|Q652U9|KAT4_ORYSJ Potassium channel KAT4 OS=Oryza sativa subsp. japonica OX=39947 GN=Os06g0254200 PE=3 SV=2	TRUE	0.98122
tr|Q67W58|Q67W58_ORYSJ Os06g0646400 protein OS=Oryza sativa subsp. japonica OX=39947 GN=Os06g0646400 PE=1 SV=1	TRUE	0.99735
tr|Q69P64|Q69P64_ORYSJ Phospholipase D OS=Oryza sativa subsp. japonica OX=39947 GN=Os09g0421300 PE=1 SV=1	TRUE	0.98032
tr|Q69XQ4|Q69XQ4_ORYSJ Non-structural maintenance of chromosomes element 4 OS=Oryza sativa subsp. japonica OX=39947 GN=Os06g0618000 PE=2 SV=1	TRUE	0.98463
tr|Q6AVQ3|Q6AVQ3_ORYSJ non-specific serine/threonine protein kinase OS=Oryza sativa subsp. japonica OX=39947 GN=LOC_Os03g62500 PE=1 SV=1	TRUE	0.9797
tr|Q6EP33|Q6EP33_ORYSJ Peroxidase OS=Oryza sativa subsp. japonica OX=39947 GN=Os02g0833900 PE=1 SV=1	TRUE	0.96325
tr|Q6K4S0|Q6K4S0_ORYSJ Os02g0298200 protein OS=Oryza sativa subsp. japonica OX=39947 GN=Os02g0298200 PE=2 SV=1	TRUE	0.9864
sp|Q6K537|DOF3_ORYSJ Dof zinc finger protein 3 OS=Oryza sativa subsp. japonica OX=39947 GN=DOF3 PE=1 SV=1	TRUE	0.99656
tr|Q6Z368|Q6Z368_ORYSJ Squalene synthase OS=Oryza sativa subsp. japonica OX=39947 GN=Os07g0200700 PE=1 SV=1	TRUE	0.99901
tr|Q6ZBP4|Q6ZBP4_ORYSJ Os08g0490700 protein OS=Oryza sativa subsp. japonica OX=39947 GN=Os08g0490700 PE=1 SV=1	TRUE	0.99931
tr|Q6ZC09|Q6ZC09_ORYSJ Os08g0458200 protein OS=Oryza sativa subsp. japonica OX=39947 GN=Os08g0458200 PE=4 SV=1	TRUE	0.97577
sp|Q6ZGP8|TPP4_ORYSJ Probable trehalose-phosphate phosphatase 4 OS=Oryza sativa subsp. japonica OX=39947 GN=TPP4 PE=2 SV=1	TRUE	0.99878
tr|Q7EZR6|Q7EZR6_ORYSJ Os08g0130600 protein OS=Oryza sativa subsp. japonica OX=39947 GN=Os08g0130600 PE=1 SV=1	TRUE	0.99406
tr|Q7F0Z3|Q7F0Z3_ORYSJ Os08g0226400 protein OS=Oryza sativa subsp. japonica OX=39947 GN=Os08g0226400 PE=4 SV=1	TRUE	0.99645
tr|Q7F164|Q7F164_ORYSJ Os01g0940700 protein OS=Oryza sativa subsp. japonica OX=39947 GN=Os01g0940700 PE=1 SV=1	TRUE	0.99979
sp|Q7Y0W5|EHD1_ORYSJ Two-component response regulator ORR30 OS=Oryza sativa subsp. japonica OX=39947 GN=EHD1 PE=1 SV=1	TRUE	0.99773
tr|Q8H8G8|Q8H8G8_ORYSJ Os03g0123200 protein OS=Oryza sativa subsp. japonica OX=39947 GN=LOC_Os03g03140 PE=2 SV=1	TRUE	0.99429
tr|Q8H8I9|Q8H8I9_ORYSJ Os10g0368300 protein OS=Oryza sativa subsp. japonica OX=39947 GN=LOC_Os10g22320 PE=4 SV=1	TRUE	0.91459
sp|Q8L481|HKT23_ORYSJ Probable cation transporter HKT2;3 OS=Oryza sativa subsp. japonica OX=39947 GN=HKT2;3 PE=2 SV=1	TRUE	0.88642
tr|Q8LH92|Q8LH92_ORYSJ Os07g0445800 protein OS=Oryza sativa subsp. japonica OX=39947 GN=Os07g0445800 PE=1 SV=1	TRUE	0.96251
sp|Q8LMI4|THT2_ORYSJ Tryptamine hydroxycinnamoyltransferase 2 OS=Oryza sativa subsp. japonica OX=39947 GN=THT2 PE=1 SV=1	TRUE	0.97475
tr|Q94H97|Q94H97_ORYSJ Protein arginine N-methyltransferase 2 OS=Oryza sativa subsp. japonica OX=39947 GN=LOC_Os03g55330 PE=1 SV=1	TRUE	0.99798
sp|Q94LR4|EXPB4_ORYSJ Expansin-B4 OS=Oryza sativa subsp. japonica OX=39947 GN=EXPB4 PE=2 SV=1	TRUE	0.99842
tr|Q94LU1|Q94LU1_ORYSJ Expressed protein OS=Oryza sativa subsp. japonica OX=39947 GN=LOC_Os10g40040 PE=1 SV=1	TRUE	0.97957
tr|Q9ASI0|Q9ASI0_ORYSJ Os01g0112500 protein OS=Oryza sativa subsp. japonica OX=39947 GN=Os01g0112500 PE=4 SV=1	TRUE	0.99704
tr|Q9FW24|Q9FW24_ORYSJ Os05g0102900 protein OS=Oryza sativa subsp. japonica OX=39947 GN=Os05g0102900 PE=1 SV=2	TRUE	0.99998
sp|Q9SDI4|PHT41_ORYSJ Probable anion transporter 1 chloroplastic OS=Oryza sativa subsp. japonica OX=39947 GN=PHT4;1 PE=2 SV=1	TRUE	0.87468
tr|A0A0N7KHW9|A0A0N7KHW9_ORYSJ Os03g0707200 protein OS=Oryza sativa subsp. japonica OX=39947 GN=Os03g0707200 PE=4 SV=1	TRUE	0.54859
tr|A0A0N7KJ96|A0A0N7KJ96_ORYSJ Os04g0486900 protein OS=Oryza sativa subsp. japonica OX=39947 GN=Os04g0486900 PE=4 SV=1	TRUE	0.99576
tr|A0A0N7KLY5|A0A0N7KLY5_ORYSJ Os06g0292301 protein OS=Oryza sativa subsp. japonica OX=39947 GN=Os06g0292301 PE=4 SV=1	FALSE	0.00497
tr|A0A0N7KM75|A0A0N7KM75_ORYSJ Os06g0525300 protein OS=Oryza sativa subsp. japonica OX=39947 GN=Os06g0525300 PE=4 SV=1	FALSE	0.00427
tr|A0A0N7KMR2|A0A0N7KMR2_ORYSJ Os06g0718800 protein OS=Oryza sativa subsp. japonica OX=39947 GN=Os06g0718800 PE=4 SV=1	TRUE	0.98647
tr|A0A0N7KQ49|A0A0N7KQ49_ORYSJ Os08g0514066 protein OS=Oryza sativa subsp. japonica OX=39947 GN=Os08g0514066 PE=4 SV=1	TRUE	0.92119
tr|A0A0N7KR65|A0A0N7KR65_ORYSJ Os09g0536200 protein OS=Oryza sativa subsp. japonica OX=39947 GN=Os09g0536200 PE=1 SV=1	TRUE	0.99211
tr|A0A0P0UZI2|A0A0P0UZI2_ORYSJ Os01g0210750 protein OS=Oryza sativa subsp. japonica OX=39947 GN=Os01g0210750 PE=4 SV=1	FALSE	0.00508
tr|A0A0P0VCN7|A0A0P0VCN7_ORYSJ Os01g0937025 protein (Fragment) OS=Oryza sativa subsp. japonica OX=39947 GN=Os01g0937025 PE=4 SV=1	FALSE	0.01546
tr|A0A0P0VDT9|A0A0P0VDT9_ORYSJ Os02g0110000 protein OS=Oryza sativa subsp. japonica OX=39947 GN=Os02g0110000 PE=1 SV=1	TRUE	0.98806
tr|A0A0P0VIP2|A0A0P0VIP2_ORYSJ Os02g0459001 protein OS=Oryza sativa subsp. japonica OX=39947 GN=Os02g0459001 PE=4 SV=1	FALSE	0.34295
tr|A0A0P0VJ32|A0A0P0VJ32_ORYSJ Os02g0483300 protein OS=Oryza sativa subsp. japonica OX=39947 GN=Os02g0483300 PE=4 SV=1	FALSE	0.11762
tr|A0A0P0VN59|A0A0P0VN59_ORYSJ Os02g0689066 protein OS=Oryza sativa subsp. japonica OX=39947 GN=Os02g0689066 PE=4 SV=1	TRUE	0.78457
tr|A0A0P0VZ61|A0A0P0VZ61_ORYSJ Os03g0391700 protein OS=Oryza sativa subsp. japonica OX=39947 GN=Os03g0391700 PE=3 SV=1	TRUE	0.99375
tr|A0A0P0W3H9|A0A0P0W3H9_ORYSJ Os03g0767166 protein OS=Oryza sativa subsp. japonica OX=39947 GN=Os03g0767166 PE=4 SV=1	FALSE	0.47599
tr|A0A0P0W744|A0A0P0W744_ORYSJ Os04g0151866 protein OS=Oryza sativa subsp. japonica OX=39947 GN=Os04g0151866 PE=4 SV=1	FALSE	0.08661
tr|A0A0P0W7E9|A0A0P0W7E9_ORYSJ Glycosyltransferase OS=Oryza sativa subsp. japonica OX=39947 GN=Os04g0206700 PE=1 SV=1	TRUE	0.97929
tr|A0A0P0W7P4|A0A0P0W7P4_ORYSJ Os04g0194466 protein OS=Oryza sativa subsp. japonica OX=39947 GN=Os04g0194466 PE=4 SV=1	TRUE	0.99823
tr|A0A0P0W9B8|A0A0P0W9B8_ORYSJ Os04g0377932 protein OS=Oryza sativa subsp. japonica OX=39947 GN=Os04g0377932 PE=1 SV=1	TRUE	0.99779
tr|A0A0P0WAL8|A0A0P0WAL8_ORYSJ Os04g0446200 protein OS=Oryza sativa subsp. japonica OX=39947 GN=Os04g0446200 PE=4 SV=1	TRUE	0.99964
tr|A0A0P0WAQ1|A0A0P0WAQ1_ORYSJ Os04g0434900 protein (Fragment) OS=Oryza sativa subsp. japonica OX=39947 GN=Os04g0434900 PE=1 SV=1	TRUE	0.90827
tr|A0A0P0WF72|A0A0P0WF72_ORYSJ Os04g0626700 protein OS=Oryza sativa subsp. japonica OX=39947 GN=Os04g0626700 PE=4 SV=1	TRUE	0.98554
tr|A0A0P0WFG4|A0A0P0WFG4_ORYSJ Os04g0641400 protein OS=Oryza sativa subsp. japonica OX=39947 GN=Os04g0641400 PE=1 SV=1	TRUE	0.99847
tr|A0A0P0WIL5|A0A0P0WIL5_ORYSJ Os05g0178850 protein OS=Oryza sativa subsp. japonica OX=39947 GN=Os05g0178850 PE=4 SV=1	FALSE	0.01715
tr|A0A0P0WJK4|A0A0P0WJK4_ORYSJ Os05g0225700 protein OS=Oryza sativa subsp. japonica OX=39947 GN=Os05g0225700 PE=4 SV=1	FALSE	0.13054
tr|A0A0P0WK18|A0A0P0WK18_ORYSJ Os05g0277350 protein OS=Oryza sativa subsp. japonica OX=39947 GN=Os05g0277350 PE=4 SV=1	TRUE	0.91094
tr|A0A0P0WL10|A0A0P0WL10_ORYSJ Guanine nucleotide-binding protein alpha subunit OS=Oryza sativa subsp. japonica OX=39947 GN=Os05g0341300 PE=3 SV=1	TRUE	0.99097
tr|A0A0P0WMM4|A0A0P0WMM4_ORYSJ Os05g0425650 protein OS=Oryza sativa subsp. japonica OX=39947 GN=Os05g0425650 PE=4 SV=1	FALSE	0.02296
tr|A0A0P0WT65|A0A0P0WT65_ORYSJ Os06g0184834 protein (Fragment) OS=Oryza sativa subsp. japonica OX=39947 GN=Os06g0184834 PE=4 SV=1	FALSE	0.02568
tr|A0A0P0WTK8|A0A0P0WTK8_ORYSJ Os06g0174800 protein OS=Oryza sativa subsp. japonica OX=39947 GN=Os06g0174800 PE=4 SV=1	TRUE	0.99
tr|A0A0P0WVI5|A0A0P0WVI5_ORYSJ Os06g0292800 protein OS=Oryza sativa subsp. japonica OX=39947 GN=Os06g0292800 PE=4 SV=1	FALSE	0.06524
tr|A0A0P0X7Y3|A0A0P0X7Y3_ORYSJ Os07g0560700 protein OS=Oryza sativa subsp. japonica OX=39947 GN=Os07g0560700 PE=4 SV=1	TRUE	0.51046
tr|A0A0P0X9B3|A0A0P0X9B3_ORYSJ Os07g0643300 protein OS=Oryza sativa subsp. japonica OX=39947 GN=Os07g0643300 PE=4 SV=1	TRUE	0.99983
tr|A0A0P0XAB3|A0A0P0XAB3_ORYSJ Glycosyltransferase OS=Oryza sativa subsp. japonica OX=39947 GN=Os07g0672700 PE=1 SV=1	TRUE	0.86991
tr|A0A0P0XAE7|A0A0P0XAE7_ORYSJ Os07g0667601 protein OS=Oryza sativa subsp. japonica OX=39947 GN=Os07g0667601 PE=4 SV=1	TRUE	0.56812
tr|A0A0P0XCM4|A0A0P0XCM4_ORYSJ Os08g0183100 protein OS=Oryza sativa subsp. japonica OX=39947 GN=Os08g0183100 PE=4 SV=1	TRUE	0.85212
tr|A0A0P0XDW1|A0A0P0XDW1_ORYSJ Os08g0244500 protein OS=Oryza sativa subsp. japonica OX=39947 GN=Os08g0244500 PE=1 SV=1	TRUE	0.99486
tr|A0A0P0XF29|A0A0P0XF29_ORYSJ Os08g0376150 protein OS=Oryza sativa subsp. japonica OX=39947 GN=Os08g0376150 PE=4 SV=1	FALSE	0.48381
tr|A0A0P0XFN3|A0A0P0XFN3_ORYSJ Os08g0351700 protein OS=Oryza sativa subsp. japonica OX=39947 GN=Os08g0351700 PE=4 SV=1	FALSE	0.35199
tr|A0A0P0XHL6|A0A0P0XHL6_ORYSJ Os08g0513600 protein OS=Oryza sativa subsp. japonica OX=39947 GN=Os08g0513600 PE=4 SV=1	FALSE	0.44702
tr|A0A0P0XIX0|A0A0P0XIX0_ORYSJ Auxin response factor (Fragment) OS=Oryza sativa subsp. japonica OX=39947 GN=Os08g0520550 PE=3 SV=1	TRUE	0.96793
tr|A0A0P0XS90|A0A0P0XS90_ORYSJ Os10g0122600 protein OS=Oryza sativa subsp. japonica OX=39947 GN=Os10g0122600 PE=3 SV=1	TRUE	0.99592
tr|A0A0P0XT43|A0A0P0XT43_ORYSJ Os10g0264950 protein OS=Oryza sativa subsp. japonica OX=39947 GN=Os10g0264950 PE=4 SV=1	TRUE	0.8921
tr|A0A0P0XZC4|A0A0P0XZC4_ORYSJ Os11g0164750 protein OS=Oryza sativa subsp. japonica OX=39947 GN=Os11g0164750 PE=4 SV=1	TRUE	0.79033
tr|A0A0P0Y0F0|A0A0P0Y0F0_ORYSJ Os11g0211600 protein OS=Oryza sativa subsp. japonica OX=39947 GN=Os11g0211600 PE=4 SV=1	TRUE	0.95537
tr|A0A0P0Y1L1|A0A0P0Y1L1_ORYSJ Os11g0300650 protein OS=Oryza sativa subsp. japonica OX=39947 GN=Os11g0300650 PE=4 SV=1	FALSE	0.05609
tr|A0A0P0Y5E3|A0A0P0Y5E3_ORYSJ Os11g0664100 protein OS=Oryza sativa subsp. japonica OX=39947 GN=Os11g0664100 PE=3 SV=1	TRUE	0.99916
tr|A0A0P0Y8V3|A0A0P0Y8V3_ORYSJ Os12g0271800 protein OS=Oryza sativa subsp. japonica OX=39947 GN=Os12g0271800 PE=4 SV=1	TRUE	0.99297
tr|A0A0P0YAR9|A0A0P0YAR9_ORYSJ Os12g0529500 protein OS=Oryza sativa subsp. japonica OX=39947 GN=Os12g0529500 PE=4 SV=1	FALSE	0.23591
tr|A3AP32|A3AP32_ORYSJ Os03g0818550 protein OS=Oryza sativa subsp. japonica OX=39947 GN=Os03g0818550 PE=4 SV=1	FALSE	0.02179
tr|A3BKL9|A3BKL9_ORYSJ Os07g0532700 protein OS=Oryza sativa subsp. japonica OX=39947 GN=Os07g0532700 PE=4 SV=1	TRUE	0.95613
tr|B7EXU7|B7EXU7_ORYSJ Os01g0186900 protein OS=Oryza sativa subsp. japonica OX=39947 GN=Os01g0186900 PE=2 SV=1	TRUE	0.94915
tr|C7IWY2|C7IWY2_ORYSJ Os01g0838350 protein OS=Oryza sativa subsp. japonica OX=39947 GN=Os01g0838350 PE=4 SV=1	TRUE	0.50971
tr|C7J8E8|C7J8E8_ORYSJ Os11g0112050 protein OS=Oryza sativa subsp. japonica OX=39947 GN=Os11g0112050 PE=4 SV=1	FALSE	0.24093
tr|Q0D6J1|Q0D6J1_ORYSJ Os07g0474600 protein OS=Oryza sativa subsp. japonica OX=39947 GN=Os07g0474600 PE=4 SV=1	TRUE	0.97667
tr|Q0DDX8|Q0DDX8_ORYSJ Os06g0191800 protein OS=Oryza sativa subsp. japonica OX=39947 GN=Os06g0191800 PE=3 SV=1	TRUE	0.99219
tr|Q0DFR1|Q0DFR1_ORYSJ Os05g0575500 protein OS=Oryza sativa subsp. japonica OX=39947 GN=Os05g0575500 PE=2 SV=1	FALSE	0.0368
tr|Q0DJD3|Q0DJD3_ORYSJ Os05g0299000 protein OS=Oryza sativa subsp. japonica OX=39947 GN=Os05g0299000 PE=2 SV=1	FALSE	0.0306
tr|Q0DQH1|Q0DQH1_ORYSJ Os03g0596800 protein OS=Oryza sativa subsp. japonica OX=39947 GN=Os03g0596800 PE=4 SV=1	TRUE	0.56368
tr|Q0DRF9|Q0DRF9_ORYSJ Os03g0388500 protein OS=Oryza sativa subsp. japonica OX=39947 GN=Os03g0388500 PE=1 SV=1	TRUE	0.96317
tr|Q0DVP3|Q0DVP3_ORYSJ Os03g0119700 protein OS=Oryza sativa subsp. japonica OX=39947 GN=Os03g0119700 PE=4 SV=1	TRUE	0.98734
tr|Q0DZZ8|Q0DZZ8_ORYSJ Os02g0588600 protein OS=Oryza sativa subsp. japonica OX=39947 GN=Os02g0588600 PE=2 SV=1	TRUE	0.84611
sp|Q0J0B2|ITPK6_ORYSJ Inositol-tetrakisphosphate 1-kinase 6 OS=Oryza sativa subsp. japonica OX=39947 GN=ITPK6 PE=2 SV=1	TRUE	0.99274
tr|Q0JGE6|Q0JGE6_ORYSJ Os01g0927400 protein OS=Oryza sativa subsp. japonica OX=39947 GN=Os01g0927400 PE=4 SV=1	TRUE	0.9352
tr|Q0JIH6|Q0JIH6_ORYSJ DNA-(apurinic or apyrimidinic site) endonuclease OS=Oryza sativa subsp. japonica OX=39947 GN=Os01g0801100 PE=1 SV=1	TRUE	0.99061
tr|Q0JLF1|Q0JLF1_ORYSJ Os01g0604700 protein OS=Oryza sativa subsp. japonica OX=39947 GN=Os01g0604700 PE=1 SV=1	TRUE	0.84362
sp|Q10J94|CYT8_ORYSJ Cysteine proteinase inhibitor 8 OS=Oryza sativa subsp. japonica OX=39947 GN=Os03g0429000 PE=2 SV=1	TRUE	0.97013
tr|Q10MT2|Q10MT2_ORYSJ Eukaryotic translation initiation factor 2 alpha subunit family protein expressed OS=Oryza sativa subsp. japonica OX=39947 GN=LOC_Os03g18510 PE=1 SV=1	TRUE	0.99963
tr|Q10NA4|Q10NA4_ORYSJ Glycosyltransferase family 14 protein putative expressed OS=Oryza sativa subsp. japonica OX=39947 GN=LOC_Os03g16890 PE=4 SV=1	TRUE	0.96011
tr|Q2QMN9|Q2QMN9_ORYSJ Expressed protein OS=Oryza sativa subsp. japonica OX=39947 GN=LOC_Os12g40540 PE=1 SV=1	TRUE	0.98376
sp|Q2QMX9|ACA10_ORYSJ Calcium-transporting ATPase 10 plasma membrane-type OS=Oryza sativa subsp. japonica OX=39947 GN=ACA10 PE=2 SV=1	TRUE	0.99469
tr|Q2R2E7|Q2R2E7_ORYSJ Os11g0568600 protein OS=Oryza sativa subsp. japonica OX=39947 GN=LOC_Os11g36060 PE=1 SV=2	TRUE	0.99961
sp|Q5NB85|ARFA_ORYSJ Auxin response factor 1 OS=Oryza sativa subsp. japonica OX=39947 GN=ARF1 PE=2 SV=1	TRUE	0.98071
tr|Q5QNJ7|Q5QNJ7_ORYSJ Os01g0215500 protein OS=Oryza sativa subsp. japonica OX=39947 GN=Os01g0215500 PE=2 SV=1	TRUE	0.86896
sp|Q5UG13|LBD_ORYSJ LOB domain-containing protein CRL1 OS=Oryza sativa subsp. japonica OX=39947 GN=CRL1 PE=1 SV=1	TRUE	0.9938
tr|Q5W6C2|Q5W6C2_ORYSJ Os05g0269100 protein OS=Oryza sativa subsp. japonica OX=39947 GN=Os05g0269100 PE=1 SV=1	TRUE	0.86239
tr|Q65XC2|Q65XC2_ORYSJ ER lumen protein-retaining receptor OS=Oryza sativa subsp. japonica OX=39947 GN=Os05g0529300 PE=2 SV=1	TRUE	0.96848
tr|Q67TZ6|Q67TZ6_ORYSJ Os09g0458300 protein OS=Oryza sativa subsp. japonica OX=39947 GN=Os09g0458300 PE=2 SV=1	TRUE	0.98711
tr|Q69Q88|Q69Q88_ORYSJ Os09g0420600 protein OS=Oryza sativa subsp. japonica OX=39947 GN=Os09g0420600 PE=1 SV=1	TRUE	0.99953
tr|Q69WS1|Q69WS1_ORYSJ Os07g0194000 protein OS=Oryza sativa subsp. japonica OX=39947 GN=spb1 PE=1 SV=1	TRUE	0.99986
tr|Q6ASS6|Q6ASS6_ORYSJ Patatin OS=Oryza sativa subsp. japonica OX=39947 GN=LOC_Os03g43880 PE=3 SV=1	TRUE	0.85925
tr|Q6ETN5|Q6ETN5_ORYSJ Os02g0177400 protein OS=Oryza sativa subsp. japonica OX=39947 GN=Os02g0177400 PE=4 SV=1	TRUE	0.98724
tr|Q6K2E9|Q6K2E9_ORYSJ Os02g0510100 protein OS=Oryza sativa subsp. japonica OX=39947 GN=Os02g0510100 PE=1 SV=1	TRUE	0.99991
tr|Q6K4Q3|Q6K4Q3_ORYSJ Os02g0787000 protein OS=Oryza sativa subsp. japonica OX=39947 GN=Os02g0787000 PE=4 SV=1	TRUE	0.98466
tr|Q6K9T5|Q6K9T5_ORYSJ Os02g0829800 protein OS=Oryza sativa subsp. japonica OX=39947 GN=Os02g0829800 PE=1 SV=1	TRUE	0.99606
tr|Q6YW65|Q6YW65_ORYSJ Os08g0384000 protein OS=Oryza sativa subsp. japonica OX=39947 GN=Os08g0384000 PE=2 SV=1	TRUE	0.99498
tr|Q6Z0F0|Q6Z0F0_ORYSJ Os08g0339200 protein OS=Oryza sativa subsp. japonica OX=39947 GN=Os08g0339200 PE=1 SV=1	TRUE	0.91723
tr|Q6Z0P6|Q6Z0P6_ORYSJ Os08g0320100 protein OS=Oryza sativa subsp. japonica OX=39947 GN=Os08g0320100 PE=1 SV=1	TRUE	0.99995
tr|Q6ZDP9|Q6ZDP9_ORYSJ Os07g0196300 protein OS=Oryza sativa subsp. japonica OX=39947 GN=Os07g0196300 PE=4 SV=1	TRUE	0.99055
tr|Q7XHW8|Q7XHW8_ORYSJ Os07g0681000 protein OS=Oryza sativa subsp. japonica OX=39947 GN=Os07g0681000 PE=1 SV=1	TRUE	0.99824
tr|Q84SZ7|Q84SZ7_ORYSJ AAA1 OS=Oryza sativa subsp. japonica OX=39947 GN=AAA1 PE=1 SV=1	TRUE	0.99922
tr|Q851K5|Q851K5_ORYSJ Os03g0694650 protein OS=Oryza sativa subsp. japonica OX=39947 GN=LOC_Os03g48820 PE=4 SV=1	TRUE	0.99866
tr|Q8GVI7|Q8GVI7_ORYSJ Os07g0417600 protein OS=Oryza sativa subsp. japonica OX=39947 GN=Os07g0417600 PE=1 SV=1	TRUE	0.96889
tr|Q8H7U5|Q8H7U5_ORYSJ Expressed protein OS=Oryza sativa subsp. japonica OX=39947 GN=LOC_Os03g01470 PE=2 SV=1	FALSE	0.01
tr|Q8LGY6|Q8LGY6_ORYSJ Os07g0237900 protein OS=Oryza sativa subsp. japonica OX=39947 GN=Os07g0237900 PE=4 SV=1	TRUE	0.99601
tr|Q8LJG8|Q8LJG8_ORYSJ Os01g0877500 protein OS=Oryza sativa subsp. japonica OX=39947 GN=Os01g0877500 PE=2 SV=1	TRUE	0.98161
sp|Q94DE2|BD31A_ORYSJ Protein BUD31 homolog 1 OS=Oryza sativa subsp. japonica OX=39947 GN=Os04g0646100 PE=2 SV=1	TRUE	0.93687
tr|Q94HA3|Q94HA3_ORYSJ Cytochrome P450 family protein expressed OS=Oryza sativa subsp. japonica OX=39947 GN=LOC_Os03g55260 PE=2 SV=1	TRUE	0.9851
tr|Q9ASJ0|Q9ASJ0_ORYSJ Os01g0111700 protein OS=Oryza sativa subsp. japonica OX=39947 GN=Os01g0111700 PE=2 SV=1	TRUE	0.95215
tr|Q9AUZ6|Q9AUZ6_ORYSJ Os10g0476400 protein OS=Oryza sativa subsp. japonica OX=39947 GN=LOC_Os10g33660 PE=1 SV=1	TRUE	0.99825
tr|A0A0N7KEX0|A0A0N7KEX0_ORYSJ Os02g0210800 protein OS=Oryza sativa subsp. japonica OX=39947 GN=Os02g0210800 PE=4 SV=1	FALSE	0.34977
tr|A0A0N7KEZ8|A0A0N7KEZ8_ORYSJ Os02g0235701 protein OS=Oryza sativa subsp. japonica OX=39947 GN=Os02g0235701 PE=4 SV=1	FALSE	0.11288
tr|A0A0N7KH53|A0A0N7KH53_ORYSJ Os03g0310666 protein (Fragment) OS=Oryza sativa subsp. japonica OX=39947 GN=Os03g0310666 PE=4 SV=1	FALSE	0.0237
tr|A0A0N7KL44|A0A0N7KL44_ORYSJ non-specific serine/threonine protein kinase OS=Oryza sativa subsp. japonica OX=39947 GN=Os05g0525800 PE=4 SV=1	TRUE	0.99552
tr|A0A0N7KLZ5|A0A0N7KLZ5_ORYSJ Aconitate hydratase OS=Oryza sativa subsp. japonica OX=39947 GN=Os06g0303400 PE=3 SV=1	TRUE	0.9939
tr|A0A0N7KNA7|A0A0N7KNA7_ORYSJ Os07g0405700 protein OS=Oryza sativa subsp. japonica OX=39947 GN=Os07g0405700 PE=4 SV=1	FALSE	0.05985
tr|A0A0N7KPC1|A0A0N7KPC1_ORYSJ Os08g0169100 protein OS=Oryza sativa subsp. japonica OX=39947 GN=Os08g0169100 PE=4 SV=1	TRUE	0.61419
tr|A0A0N7KRH0|A0A0N7KRH0_ORYSJ Os10g0162300 protein OS=Oryza sativa subsp. japonica OX=39947 GN=Os10g0162300 PE=4 SV=1	TRUE	0.89155
tr|A0A0N7KTD8|A0A0N7KTD8_ORYSJ Os11g0694150 protein OS=Oryza sativa subsp. japonica OX=39947 GN=Os11g0694150 PE=4 SV=1	FALSE	0.08932
tr|A0A0N7KTD9|A0A0N7KTD9_ORYSJ Os11g0696050 protein OS=Oryza sativa subsp. japonica OX=39947 GN=Os11g0696050 PE=4 SV=1	FALSE	0.07278
tr|A0A0P0V030|A0A0P0V030_ORYSJ Os01g0233600 protein OS=Oryza sativa subsp. japonica OX=39947 GN=Os01g0233600 PE=4 SV=1	TRUE	0.75429
tr|A0A0P0V1M4|A0A0P0V1M4_ORYSJ Os01g0309451 protein OS=Oryza sativa subsp. japonica OX=39947 GN=Os01g0309451 PE=4 SV=1	FALSE	0.03235
tr|A0A0P0V2L9|A0A0P0V2L9_ORYSJ Os01g0362300 protein OS=Oryza sativa subsp. japonica OX=39947 GN=Os01g0362300 PE=4 SV=1	TRUE	0.87792
tr|A0A0P0V674|A0A0P0V674_ORYSJ Os01g0662700 protein OS=Oryza sativa subsp. japonica OX=39947 GN=Os01g0662700 PE=1 SV=1	TRUE	0.99895
tr|A0A0P0VAX7|A0A0P0VAX7_ORYSJ U-box domain-containing protein OS=Oryza sativa subsp. japonica OX=39947 GN=Os01g0865700 PE=4 SV=1	TRUE	0.9429
tr|A0A0P0VH41|A0A0P0VH41_ORYSJ Os02g0253150 protein (Fragment) OS=Oryza sativa subsp. japonica OX=39947 GN=Os02g0253150 PE=4 SV=1	FALSE	0.25035
tr|A0A0P0VIQ7|A0A0P0VIQ7_ORYSJ Os02g0462900 protein OS=Oryza sativa subsp. japonica OX=39947 GN=Os02g0462900 PE=1 SV=1	TRUE	0.99532
tr|A0A0P0VNL0|A0A0P0VNL0_ORYSJ Os02g0707051 protein OS=Oryza sativa subsp. japonica OX=39947 GN=Os02g0707051 PE=4 SV=1	TRUE	0.93169
tr|A0A0P0VYV6|A0A0P0VYV6_ORYSJ Os03g0380300 protein OS=Oryza sativa subsp. japonica OX=39947 GN=Os03g0380300 PE=4 SV=1	TRUE	0.98113
tr|A0A0P0W2H3|A0A0P0W2H3_ORYSJ Os03g0700350 protein OS=Oryza sativa subsp. japonica OX=39947 GN=Os03g0700350 PE=4 SV=1	TRUE	0.98127
tr|A0A0P0W2V8|A0A0P0W2V8_ORYSJ Os03g0742850 protein OS=Oryza sativa subsp. japonica OX=39947 GN=Os03g0742850 PE=4 SV=1	FALSE	0.392
tr|A0A0P0W4J2|A0A0P0W4J2_ORYSJ Os03g0807400 protein OS=Oryza sativa subsp. japonica OX=39947 GN=Os03g0807400 PE=4 SV=1	TRUE	0.9979
tr|A0A0P0W6A9|A0A0P0W6A9_ORYSJ Os04g0124666 protein OS=Oryza sativa subsp. japonica OX=39947 GN=Os04g0124666 PE=3 SV=1	TRUE	0.95361
tr|A0A0P0W9J1|A0A0P0W9J1_ORYSJ Os04g0370750 protein OS=Oryza sativa subsp. japonica OX=39947 GN=Os04g0370750 PE=4 SV=1	FALSE	0.20918
tr|A0A0P0WSK5|A0A0P0WSK5_ORYSJ Os06g0148700 protein OS=Oryza sativa subsp. japonica OX=39947 GN=Os06g0148700 PE=4 SV=1	TRUE	0.83328
tr|A0A0P0WSM5|A0A0P0WSM5_ORYSJ Os06g0151025 protein (Fragment) OS=Oryza sativa subsp. japonica OX=39947 GN=Os06g0151025 PE=4 SV=1	FALSE	0.00431
tr|A0A0P0WUW1|A0A0P0WUW1_ORYSJ Autophagy-related protein 2 OS=Oryza sativa subsp. japonica OX=39947 GN=Os06g0267600 PE=3 SV=1	TRUE	0.98353
tr|A0A0P0WYV3|A0A0P0WYV3_ORYSJ Os06g0624100 protein OS=Oryza sativa subsp. japonica OX=39947 GN=Os06g0624100 PE=3 SV=1	TRUE	0.9281
tr|A0A0P0WZG7|A0A0P0WZG7_ORYSJ Os06g0653300 protein OS=Oryza sativa subsp. japonica OX=39947 GN=Os06g0653300 PE=4 SV=1	FALSE	0.15682
tr|A0A0P0X4P7|A0A0P0X4P7_ORYSJ Os07g0244250 protein OS=Oryza sativa subsp. japonica OX=39947 GN=Os07g0244250 PE=4 SV=1	FALSE	0.01115
tr|A0A0P0X5K7|A0A0P0X5K7_ORYSJ Os07g0462066 protein OS=Oryza sativa subsp. japonica OX=39947 GN=Os07g0462066 PE=4 SV=1	FALSE	0.41705
tr|A0A0P0X5X0|A0A0P0X5X0_ORYSJ Os07g0472150 protein OS=Oryza sativa subsp. japonica OX=39947 GN=Os07g0472150 PE=4 SV=1	FALSE	0.13116
tr|A0A0P0X7L9|A0A0P0X7L9_ORYSJ Os07g0565350 protein (Fragment) OS=Oryza sativa subsp. japonica OX=39947 GN=Os07g0565350 PE=4 SV=1	FALSE	0.38247
tr|A0A0P0X9P1|A0A0P0X9P1_ORYSJ Os07g0654500 protein (Fragment) OS=Oryza sativa subsp. japonica OX=39947 GN=Os07g0654500 PE=4 SV=1	FALSE	0.00061
tr|A0A0P0XB40|A0A0P0XB40_ORYSJ Os08g0124400 protein OS=Oryza sativa subsp. japonica OX=39947 GN=Os08g0124400 PE=4 SV=1	FALSE	0.07806
tr|A0A0P0XB47|A0A0P0XB47_ORYSJ Os08g0119100 protein OS=Oryza sativa subsp. japonica OX=39947 GN=Os08g0119100 PE=4 SV=1	TRUE	0.98694
tr|A0A0P0XBK0|A0A0P0XBK0_ORYSJ Os08g0124250 protein OS=Oryza sativa subsp. japonica OX=39947 GN=Os08g0124250 PE=4 SV=1	TRUE	0.7899
tr|A0A0P0XG15|A0A0P0XG15_ORYSJ Os08g0421300 protein OS=Oryza sativa subsp. japonica OX=39947 GN=Os08g0421300 PE=4 SV=1	TRUE	0.99922
tr|A0A0P0XGQ1|A0A0P0XGQ1_ORYSJ Os08g0463300 protein OS=Oryza sativa subsp. japonica OX=39947 GN=Os08g0463300 PE=4 SV=1	TRUE	0.99941
tr|A0A0P0XHA8|A0A0P0XHA8_ORYSJ Os08g0454500 protein OS=Oryza sativa subsp. japonica OX=39947 GN=Os08g0454500 PE=4 SV=1	TRUE	0.99333
tr|A0A0P0XHF2|A0A0P0XHF2_ORYSJ Os08g0497750 protein OS=Oryza sativa subsp. japonica OX=39947 GN=Os08g0497750 PE=4 SV=1	TRUE	0.69028
tr|A0A0P0XRX8|A0A0P0XRX8_ORYSJ Os10g0161475 protein OS=Oryza sativa subsp. japonica OX=39947 GN=Os10g0161475 PE=4 SV=1	FALSE	0.35325
tr|A0A0P0XST5|A0A0P0XST5_ORYSJ Os10g0172500 protein OS=Oryza sativa subsp. japonica OX=39947 GN=Os10g0172500 PE=4 SV=1	FALSE	0.34766
tr|A0A0P0XUA9|A0A0P0XUA9_ORYSJ Os10g0425700 protein OS=Oryza sativa subsp. japonica OX=39947 GN=Os10g0425700 PE=4 SV=1	TRUE	0.99165
tr|A0A0P0XUW6|A0A0P0XUW6_ORYSJ Os10g0434300 protein OS=Oryza sativa subsp. japonica OX=39947 GN=Os10g0434300 PE=4 SV=1	TRUE	0.61083
tr|A0A0P0XZA5|A0A0P0XZA5_ORYSJ Os11g0146950 protein OS=Oryza sativa subsp. japonica OX=39947 GN=Os11g0146950 PE=4 SV=1	TRUE	0.51021
tr|A0A0P0Y1R3|A0A0P0Y1R3_ORYSJ Os11g0310333 protein OS=Oryza sativa subsp. japonica OX=39947 GN=Os11g0310333 PE=4 SV=1	FALSE	0.22037
tr|A3CI25|A3CI25_ORYSJ Os12g0535601 protein OS=Oryza sativa subsp. japonica OX=39947 GN=Os12g0535601 PE=4 SV=1	TRUE	0.9647
tr|A8R3P8|A8R3P8_ORYSJ CLE family OsCLE504 protein OS=Oryza sativa subsp. japonica OX=39947 GN=OsCLE504 PE=2 SV=1	TRUE	0.98927
sp|A9UGV6|APEP2_ORYSJ Arabinogalactan peptide 2 OS=Oryza sativa subsp. japonica OX=39947 GN=AGPEP2 PE=1 SV=1	FALSE	0.49657
tr|B7EFL6|B7EFL6_ORYSJ AGR_C_5039p putative expressed OS=Oryza sativa subsp. japonica OX=39947 GN=LOC_Os12g13824 PE=1 SV=1	TRUE	0.99677
tr|B7F5Q7|B7F5Q7_ORYSJ Os01g0115800 protein OS=Oryza sativa subsp. japonica OX=39947 GN=Os01g0115800 PE=2 SV=1	TRUE	0.73619
tr|B9EWG6|B9EWG6_ORYSJ Pyridoxal phosphate homeostasis protein OS=Oryza sativa subsp. japonica OX=39947 GN=Os01g0950866 PE=1 SV=1	TRUE	0.99884
tr|B9EZD7|B9EZD7_ORYSJ Os01g0195700 protein OS=Oryza sativa subsp. japonica OX=39947 GN=Os01g0195700 PE=4 SV=1	TRUE	0.88333
tr|B9G7D8|B9G7D8_ORYSJ Os10g0131100 protein OS=Oryza sativa subsp. japonica OX=39947 GN=Os10g0131100 PE=3 SV=1	TRUE	0.9753
tr|C7IXE3|C7IXE3_ORYSJ Os01g0112800 protein OS=Oryza sativa subsp. japonica OX=39947 GN=Os01g0112800 PE=4 SV=1	TRUE	0.98828
tr|C7IY38|C7IY38_ORYSJ Os02g0519700 protein OS=Oryza sativa subsp. japonica OX=39947 GN=Os02g0519700 PE=4 SV=1	TRUE	0.94044
tr|C7J286|C7J286_ORYSJ Os05g0506200 protein (Fragment) OS=Oryza sativa subsp. japonica OX=39947 GN=Os05g0506200 PE=1 SV=1	TRUE	0.98723
sp|P49661|COPD3_ORYSJ Coatomer subunit delta-3 OS=Oryza sativa subsp. japonica OX=39947 GN=Os01g0833700 PE=2 SV=2	TRUE	0.9974
sp|Q0DHL5|LAC11_ORYSJ Putative laccase-11 OS=Oryza sativa subsp. japonica OX=39947 GN=LAC11 PE=5 SV=2	TRUE	0.98773
tr|Q0DR01|Q0DR01_ORYSJ Os03g0430400 protein OS=Oryza sativa subsp. japonica OX=39947 GN=Os03g0430400 PE=1 SV=1	TRUE	0.99735
sp|Q0DWH7|NMNAT_ORYSJ Nicotinamide/nicotinic acid mononucleotide adenylyltransferase OS=Oryza sativa subsp. japonica OX=39947 GN=Os02g0814900 PE=3 SV=2	TRUE	0.99573
tr|Q0J1E8|Q0J1E8_ORYSJ Os09g0445500 protein OS=Oryza sativa subsp. japonica OX=39947 GN=Os09g0445500 PE=4 SV=1	TRUE	0.99399
tr|Q0J4G1|Q0J4G1_ORYSJ Os08g0517100 protein OS=Oryza sativa subsp. japonica OX=39947 GN=Os08g0517100 PE=3 SV=1	TRUE	0.85428
tr|Q0J7R4|Q0J7R4_ORYSJ Os08g0169600 protein OS=Oryza sativa subsp. japonica OX=39947 GN=Os08g0169600 PE=1 SV=1	TRUE	0.99974
tr|Q0JHU9|Q0JHU9_ORYSJ O-fucosyltransferase family protein OS=Oryza sativa subsp. japonica OX=39947 GN=Os01g0841200 PE=3 SV=1	TRUE	0.94807
tr|Q0JQG4|Q0JQG4_ORYSJ Os01g0163000 protein OS=Oryza sativa subsp. japonica OX=39947 GN=Os01g0163000 PE=3 SV=1	TRUE	0.96387
tr|Q109A0|Q109A0_ORYSJ Expressed protein OS=Oryza sativa subsp. japonica OX=39947 GN=LOC_Os10g40584 PE=4 SV=1	TRUE	0.95421
tr|Q10BD5|Q10BD5_ORYSJ rRNA methyltransferase 2 mitochondrial OS=Oryza sativa subsp. japonica OX=39947 GN=LOC_Os03g60750 PE=3 SV=1	TRUE	0.99664
tr|Q10KG0|Q10KG0_ORYSJ Os03g0386000 protein OS=Oryza sativa subsp. japonica OX=39947 GN=LOC_Os03g26870 PE=4 SV=1	TRUE	0.97319
tr|Q10NK5|Q10NK5_ORYSJ Os03g0266700 protein OS=Oryza sativa subsp. japonica OX=39947 GN=LOC_Os03g16000 PE=1 SV=1	TRUE	0.99837
tr|Q10QF5|Q10QF5_ORYSJ serine--tRNA ligase OS=Oryza sativa subsp. japonica OX=39947 GN=LOC_Os03g10190 PE=1 SV=1	TRUE	0.99801
tr|Q10RN9|Q10RN9_ORYSJ Os03g0151900 protein OS=Oryza sativa subsp. japonica OX=39947 GN=LOC_Os03g05740 PE=1 SV=1	TRUE	0.99942
tr|Q2QNS0|Q2QNS0_ORYSJ Calmodulin-binding protein putative expressed OS=Oryza sativa subsp. japonica OX=39947 GN=LOC_Os12g36940 PE=2 SV=2	TRUE	0.98903
tr|Q2QVE2|Q2QVE2_ORYSJ Histidine triad family protein putative expressed OS=Oryza sativa subsp. japonica OX=39947 GN=LOC_Os12g13120 PE=2 SV=1	TRUE	0.8574
tr|Q53N02|Q53N02_ORYSJ Expressed protein OS=Oryza sativa subsp. japonica OX=39947 GN=LOC_Os11g14570 PE=2 SV=1	TRUE	0.99097
sp|Q5WA72|PDI15_ORYSJ Protein disulfide isomerase-like 1-5 OS=Oryza sativa subsp. japonica OX=39947 GN=PDIL1-5 PE=2 SV=1	TRUE	0.99924
tr|Q5Z956|Q5Z956_ORYSJ Os06g0549633 protein OS=Oryza sativa subsp. japonica OX=39947 GN=Os06g0549633 PE=3 SV=1	TRUE	0.93403
tr|Q5Z9G1|Q5Z9G1_ORYSJ Os06g0710900 protein OS=Oryza sativa subsp. japonica OX=39947 GN=Os06g0710900 PE=1 SV=1	TRUE	0.99846
tr|Q654X7|Q654X7_ORYSJ Os06g0504100 protein OS=Oryza sativa subsp. japonica OX=39947 GN=Os06g0504100 PE=4 SV=1	TRUE	0.93714
tr|Q67UJ6|Q67UJ6_ORYSJ Os06g0222900 protein OS=Oryza sativa subsp. japonica OX=39947 GN=Os06g0222900 PE=2 SV=1	TRUE	0.9454
tr|Q67UL2|Q67UL2_ORYSJ Os06g0232400 protein OS=Oryza sativa subsp. japonica OX=39947 GN=Os06g0232400 PE=2 SV=1	FALSE	0.01943
tr|Q69LD9|Q69LD9_ORYSJ Os07g0169600 protein OS=Oryza sativa subsp. japonica OX=39947 GN=Os07g0169600 PE=1 SV=1	TRUE	0.99605
tr|Q69LL0|Q69LL0_ORYSJ Os09g0436500 protein OS=Oryza sativa subsp. japonica OX=39947 GN=Os09g0436500 PE=4 SV=1	TRUE	0.91559
tr|Q6EP65|Q6EP65_ORYSJ Os09g0261400 protein OS=Oryza sativa subsp. japonica OX=39947 GN=Os09g0261400 PE=1 SV=1	TRUE	0.91917
tr|Q6H463|Q6H463_ORYSJ Os02g0632200 protein OS=Oryza sativa subsp. japonica OX=39947 GN=Os02g0632200 PE=4 SV=1	FALSE	0.0168
sp|Q6H7U3|FH10_ORYSJ Formin-like protein 10 OS=Oryza sativa subsp. japonica OX=39947 GN=FH10 PE=2 SV=1	TRUE	0.99367
tr|Q6I642|Q6I642_ORYSJ Os05g0453500 protein OS=Oryza sativa subsp. japonica OX=39947 GN=Os05g0453500 PE=4 SV=1	FALSE	0.48777
tr|Q6K2T0|Q6K2T0_ORYSJ Os02g0258300 protein OS=Oryza sativa subsp. japonica OX=39947 GN=Os02g0258300 PE=4 SV=1	TRUE	0.99621
tr|Q6K4A9|Q6K4A9_ORYSJ Os09g0468900 protein OS=Oryza sativa subsp. japonica OX=39947 GN=Os09g0468900 PE=2 SV=1	TRUE	0.9996
tr|Q6L5E1|Q6L5E1_ORYSJ Os05g0581700 protein OS=Oryza sativa subsp. japonica OX=39947 GN=Os05g0581700 PE=2 SV=1	TRUE	0.94266
tr|Q6Z1C1|Q6Z1C1_ORYSJ Os08g0192800 protein OS=Oryza sativa subsp. japonica OX=39947 GN=Os08g0192800 PE=2 SV=1	TRUE	0.99701
tr|Q6ZCC0|Q6ZCC0_ORYSJ Os08g0113200 protein OS=Oryza sativa subsp. japonica OX=39947 GN=Os08g0113200 PE=1 SV=1	TRUE	0.99901
tr|Q6ZD71|Q6ZD71_ORYSJ Os08g0107300 protein OS=Oryza sativa subsp. japonica OX=39947 GN=Os08g0107300 PE=3 SV=1	TRUE	0.94389
sp|Q6ZIV7|HIR1_ORYSJ Hypersensitive-induced response protein 1 OS=Oryza sativa subsp. japonica OX=39947 GN=HIR1 PE=1 SV=1	TRUE	0.99989
sp|Q76FS2|TBB8_ORYSJ Tubulin beta-8 chain OS=Oryza sativa subsp. japonica OX=39947 GN=TUBB8 PE=2 SV=1	TRUE	0.99413
tr|Q7X6B6|Q7X6B6_ORYSJ Os04g0641300 protein OS=Oryza sativa subsp. japonica OX=39947 GN=Os04g0641300 PE=2 SV=2	TRUE	0.99557
tr|Q7XEH2|Q7XEH2_ORYSJ Homocysteine S-methyltransferase 2 putative expressed OS=Oryza sativa subsp. japonica OX=39947 GN=LOC_Os10g28630 PE=1 SV=1	TRUE	0.99941
sp|Q7XK25|PCH2_ORYSJ Pachytene checkpoint protein 2 homolog OS=Oryza sativa subsp. japonica OX=39947 GN=CRC1 PE=1 SV=4	TRUE	0.96879
tr|Q7XXR8|Q7XXR8_ORYSJ Nascent polypeptide associated complex alpha chain OS=Oryza sativa subsp. japonica OX=39947 GN=Os05g0373700 PE=1 SV=1	TRUE	0.9988
tr|A0A0N7KE60|A0A0N7KE60_ORYSJ Os01g0877100 protein OS=Oryza sativa subsp. japonica OX=39947 GN=Os01g0877100 PE=4 SV=1	FALSE	0.02376
tr|A0A0N7KJS0|A0A0N7KJS0_ORYSJ non-specific serine/threonine protein kinase OS=Oryza sativa subsp. japonica OX=39947 GN=Os04g0633600 PE=4 SV=1	TRUE	0.99316
tr|A0A0N7KKR1|A0A0N7KKR1_ORYSJ Os05g0401500 protein OS=Oryza sativa subsp. japonica OX=39947 GN=Os05g0401500 PE=4 SV=1	TRUE	0.57225
tr|A0A0N7KKR8|A0A0N7KKR8_ORYSJ Os05g0408850 protein OS=Oryza sativa subsp. japonica OX=39947 GN=Os05g0408850 PE=4 SV=1	FALSE	0.00437
tr|A0A0P0V149|A0A0P0V149_ORYSJ Os01g0253200 protein OS=Oryza sativa subsp. japonica OX=39947 GN=Os01g0253200 PE=1 SV=1	TRUE	0.99991
tr|A0A0P0V2H3|A0A0P0V2H3_ORYSJ Os01g0330800 protein OS=Oryza sativa subsp. japonica OX=39947 GN=Os01g0330800 PE=4 SV=1	FALSE	0.01083
tr|A0A0P0VBN2|A0A0P0VBN2_ORYSJ Os01g0891100 protein OS=Oryza sativa subsp. japonica OX=39947 GN=Os01g0891100 PE=3 SV=1	TRUE	0.81173
tr|A0A0P0VCU4|A0A0P0VCU4_ORYSJ Os01g0944900 protein OS=Oryza sativa subsp. japonica OX=39947 GN=Os01g0944900 PE=4 SV=1	FALSE	0.04672
tr|A0A0P0VD15|A0A0P0VD15_ORYSJ Os01g0955950 protein OS=Oryza sativa subsp. japonica OX=39947 GN=Os01g0955950 PE=3 SV=1	FALSE	0.4894
tr|A0A0P0VEG5|A0A0P0VEG5_ORYSJ Os02g0132000 protein OS=Oryza sativa subsp. japonica OX=39947 GN=Os02g0132000 PE=4 SV=1	FALSE	0.00915
tr|A0A0P0VNG8|A0A0P0VNG8_ORYSJ Os02g0699812 protein OS=Oryza sativa subsp. japonica OX=39947 GN=Os02g0699812 PE=4 SV=1	FALSE	0.17509
tr|A0A0P0VPG0|A0A0P0VPG0_ORYSJ Os02g0749150 protein OS=Oryza sativa subsp. japonica OX=39947 GN=Os02g0749150 PE=1 SV=1	TRUE	0.99908
tr|A0A0P0VVM1|A0A0P0VVM1_ORYSJ Os03g0245600 protein OS=Oryza sativa subsp. japonica OX=39947 GN=Os03g0245600 PE=4 SV=1	TRUE	0.87829
tr|A0A0P0VXU5|A0A0P0VXU5_ORYSJ Os03g0368400 protein OS=Oryza sativa subsp. japonica OX=39947 GN=Os03g0368400 PE=4 SV=1	FALSE	0.3799
tr|A0A0P0VXX5|A0A0P0VXX5_ORYSJ Os03g0373066 protein OS=Oryza sativa subsp. japonica OX=39947 GN=Os03g0373066 PE=4 SV=1	FALSE	0.22096
tr|A0A0P0VYH5|A0A0P0VYH5_ORYSJ Os03g0365900 protein OS=Oryza sativa subsp. japonica OX=39947 GN=Os03g0365900 PE=1 SV=1	TRUE	0.997
tr|A0A0P0W7W7|A0A0P0W7W7_ORYSJ Os04g0259200 protein OS=Oryza sativa subsp. japonica OX=39947 GN=Os04g0259200 PE=4 SV=1	TRUE	0.86909
tr|A0A0P0W9K4|A0A0P0W9K4_ORYSJ Os04g0366200 protein (Fragment) OS=Oryza sativa subsp. japonica OX=39947 GN=Os04g0366200 PE=4 SV=1	FALSE	0.00017
tr|A0A0P0WB51|A0A0P0WB51_ORYSJ Os04g0453450 protein OS=Oryza sativa subsp. japonica OX=39947 GN=Os04g0453450 PE=4 SV=1	FALSE	0.00809
tr|A0A0P0WCL3|A0A0P0WCL3_ORYSJ Os04g0516300 protein OS=Oryza sativa subsp. japonica OX=39947 GN=Os04g0516300 PE=4 SV=1	FALSE	0.01767
tr|A0A0P0WJS1|A0A0P0WJS1_ORYSJ Os05g0246200 protein OS=Oryza sativa subsp. japonica OX=39947 GN=Os05g0246200 PE=4 SV=1	TRUE	0.82298
tr|A0A0P0WJW9|A0A0P0WJW9_ORYSJ Os05g0253100 protein (Fragment) OS=Oryza sativa subsp. japonica OX=39947 GN=Os05g0253100 PE=4 SV=1	TRUE	0.98954
tr|A0A0P0WK56|A0A0P0WK56_ORYSJ Os05g0264200 protein OS=Oryza sativa subsp. japonica OX=39947 GN=Os05g0264200 PE=4 SV=1	TRUE	0.98985
tr|A0A0P0WVR5|A0A0P0WVR5_ORYSJ Os06g0285920 protein OS=Oryza sativa subsp. japonica OX=39947 GN=Os06g0285920 PE=4 SV=1	FALSE	0.00103
tr|A0A0P0WXA2|A0A0P0WXA2_ORYSJ Os06g0495700 protein OS=Oryza sativa subsp. japonica OX=39947 GN=Os06g0495700 PE=1 SV=1	TRUE	0.99791
tr|A0A0P0X274|A0A0P0X274_ORYSJ Os07g0124400 protein OS=Oryza sativa subsp. japonica OX=39947 GN=Os07g0124400 PE=4 SV=1	FALSE	0.05923
tr|A0A0P0XLF0|A0A0P0XLF0_ORYSJ Os09g0403633 protein OS=Oryza sativa subsp. japonica OX=39947 GN=Os09g0403633 PE=4 SV=1	FALSE	0.06139
tr|A0A0P0XNX4|A0A0P0XNX4_ORYSJ Os09g0462850 protein OS=Oryza sativa subsp. japonica OX=39947 GN=Os09g0462850 PE=4 SV=1	FALSE	0.49453
tr|A0A0P0XUX6|A0A0P0XUX6_ORYSJ Os10g0432725 protein OS=Oryza sativa subsp. japonica OX=39947 GN=Os10g0432725 PE=4 SV=1	TRUE	0.73302
tr|A0A0P0XV57|A0A0P0XV57_ORYSJ Os10g0466100 protein OS=Oryza sativa subsp. japonica OX=39947 GN=Os10g0466100 PE=4 SV=1	TRUE	0.68738
tr|A0A0P0XWT1|A0A0P0XWT1_ORYSJ Os10g0545600 protein OS=Oryza sativa subsp. japonica OX=39947 GN=Os10g0545600 PE=4 SV=1	TRUE	0.9398
tr|A0A0P0XX61|A0A0P0XX61_ORYSJ Os10g0542750 protein (Fragment) OS=Oryza sativa subsp. japonica OX=39947 GN=Os10g0542750 PE=4 SV=1	FALSE	0.03052
tr|A0A0P0XYJ1|A0A0P0XYJ1_ORYSJ Os11g0140500 protein OS=Oryza sativa subsp. japonica OX=39947 GN=Os11g0140500 PE=4 SV=1	TRUE	0.99844
tr|A0A0P0XZW4|A0A0P0XZW4_ORYSJ Os11g0201175 protein OS=Oryza sativa subsp. japonica OX=39947 GN=Os11g0201175 PE=4 SV=1	TRUE	1
tr|A0A0P0Y4P3|A0A0P0Y4P3_ORYSJ Os11g0639400 protein OS=Oryza sativa subsp. japonica OX=39947 GN=Os11g0639400 PE=4 SV=1	FALSE	0.16736
tr|A0A0P0Y5D6|A0A0P0Y5D6_ORYSJ Os11g0637600 protein OS=Oryza sativa subsp. japonica OX=39947 GN=Os11g0637600 PE=1 SV=1	TRUE	0.97831
tr|A0A0P0Y646|A0A0P0Y646_ORYSJ Os12g0109000 protein OS=Oryza sativa subsp. japonica OX=39947 GN=Os12g0109000 PE=3 SV=1	FALSE	0.33525
tr|A0A0P0YBZ9|A0A0P0YBZ9_ORYSJ Os12g0609025 protein OS=Oryza sativa subsp. japonica OX=39947 GN=Os12g0609025 PE=4 SV=1	FALSE	0.00434
tr|A3AVU3|A3AVU3_ORYSJ CLE family OsCLE403 protein OS=Oryza sativa subsp. japonica OX=39947 GN=OsCLE403 PE=2 SV=1	TRUE	0.93484
tr|B7E8B6|B7E8B6_ORYSJ Os05g0130600 protein OS=Oryza sativa subsp. japonica OX=39947 GN=Os05g0130600 PE=2 SV=1	TRUE	0.9456
sp|B9F4I8|LPA1_ORYSJ P-loop NTPase domain-containing protein LPA1 OS=Oryza sativa subsp. japonica OX=39947 GN=LPA1 PE=2 SV=1	TRUE	0.99359
tr|B9FNY9|B9FNY9_ORYSJ Os11g0259700 protein OS=Oryza sativa subsp. japonica OX=39947 GN=Os11g0259700 PE=4 SV=1	TRUE	0.99459
tr|B9FUL5|B9FUL5_ORYSJ Os07g0653900 protein OS=Oryza sativa subsp. japonica OX=39947 GN=Os07g0653900 PE=4 SV=1	TRUE	0.97598
tr|B9G088|B9G088_ORYSJ Protein RER1 OS=Oryza sativa subsp. japonica OX=39947 GN=B1052H09.123 PE=1 SV=1	TRUE	0.99431
tr|C7J057|C7J057_ORYSJ Os03g0860000 protein OS=Oryza sativa subsp. japonica OX=39947 GN=Os03g0860000 PE=4 SV=1	TRUE	0.97886
sp|P0C5A4|LEA19_ORYSJ Late embryogenesis abundant protein 19 OS=Oryza sativa subsp. japonica OX=39947 GN=LEA19 PE=2 SV=1	TRUE	0.9988
tr|Q0D540|Q0D540_ORYSJ Os07g0584200 protein OS=Oryza sativa subsp. japonica OX=39947 GN=Os07g0584200 PE=3 SV=1	TRUE	0.97741
tr|Q0D8H4|Q0D8H4_ORYSJ Os07g0159900 protein OS=Oryza sativa subsp. japonica OX=39947 GN=Os07g0159900 PE=1 SV=1	TRUE	0.98899
tr|Q0D8N5|Q0D8N5_ORYSJ Os07g0142900 protein OS=Oryza sativa subsp. japonica OX=39947 GN=Os07g0142900 PE=1 SV=1	TRUE	0.99928
tr|Q0DB96|Q0DB96_ORYSJ Os06g0589700 protein OS=Oryza sativa subsp. japonica OX=39947 GN=Os06g0589700 PE=1 SV=1	TRUE	0.99943
tr|Q0DC10|Q0DC10_ORYSJ Os06g0498400 protein OS=Oryza sativa subsp. japonica OX=39947 GN=Os06g0498400 PE=1 SV=1	TRUE	0.99801
tr|Q0DF60|Q0DF60_ORYSJ SKP1-like protein OS=Oryza sativa subsp. japonica OX=39947 GN=Os06g0113800 PE=3 SV=1	TRUE	0.99997
tr|Q0DNE0|Q0DNE0_ORYSJ Os03g0758600 protein OS=Oryza sativa subsp. japonica OX=39947 GN=Os03g0758600 PE=4 SV=1	TRUE	0.99269
tr|Q0E103|Q0E103_ORYSJ Os02g0507100 protein OS=Oryza sativa subsp. japonica OX=39947 GN=Os02g0507100 PE=4 SV=1	TRUE	0.98589
tr|Q0IN14|Q0IN14_ORYSJ Hsp90 protein expressed OS=Oryza sativa subsp. japonica OX=39947 GN=LOC_Os12g32986 PE=1 SV=1	TRUE	0.9988
tr|Q0IZX5|Q0IZX5_ORYSJ Phospholipase D OS=Oryza sativa subsp. japonica OX=39947 GN=Os09g0543100 PE=1 SV=1	TRUE	0.99117
tr|Q0J5C4|Q0J5C4_ORYSJ Os08g0446400 protein (Fragment) OS=Oryza sativa subsp. japonica OX=39947 GN=Os08g0446400 PE=4 SV=1	TRUE	0.9844
tr|Q0J5U1|Q0J5U1_ORYSJ Os08g0402600 protein OS=Oryza sativa subsp. japonica OX=39947 GN=Os08g0402600 PE=3 SV=1	TRUE	0.99921
tr|Q0JD06|Q0JD06_ORYSJ Os04g0439100 protein OS=Oryza sativa subsp. japonica OX=39947 GN=Os04g0439100 PE=3 SV=1	TRUE	0.99546
tr|Q0JPX5|Q0JPX5_ORYSJ Os01g0195200 protein OS=Oryza sativa subsp. japonica OX=39947 GN=Os01g0195200 PE=3 SV=1	TRUE	0.99195
tr|Q0JQA5|Q0JQA5_ORYSJ Os01g0173900 protein OS=Oryza sativa subsp. japonica OX=39947 GN=Os01g0173900 PE=1 SV=1	TRUE	0.9768
sp|Q10N34|PRR73_ORYSJ Two-component response regulator-like PRR73 OS=Oryza sativa subsp. japonica OX=39947 GN=PRR73 PE=2 SV=1	TRUE	0.99638
tr|Q10RG6|Q10RG6_ORYSJ Expressed protein OS=Oryza sativa subsp. japonica OX=39947 GN=LOC_Os03g06390 PE=2 SV=1	FALSE	0.21444
tr|Q2QLM7|Q2QLM7_ORYSJ Os12g0636100 protein OS=Oryza sativa subsp. japonica OX=39947 GN=LOC_Os12g43940 PE=4 SV=1	TRUE	0.99904
sp|Q2RAD9|H32_ORYSJ Histone H3.2 OS=Oryza sativa subsp. japonica OX=39947 GN=H3R-21 PE=3 SV=1	TRUE	0.98981
tr|Q2RBF6|Q2RBF6_ORYSJ Dual specificity phosphatase catalytic domain containing protein expressed OS=Oryza sativa subsp. japonica OX=39947 GN=LOC_Os11g02180 PE=1 SV=1	TRUE	0.99943
tr|Q339D9|Q339D9_ORYSJ Expressed protein OS=Oryza sativa subsp. japonica OX=39947 GN=LOC_Os10g22170 PE=2 SV=1	TRUE	0.99577
sp|Q53N90|Y1129_ORYSJ Putative B3 domain-containing protein Os11g0242900 OS=Oryza sativa subsp. japonica OX=39947 GN=Os11g0242900 PE=3 SV=1	TRUE	0.97152
tr|Q5JKM0|Q5JKM0_ORYSJ Os01g0940650 protein OS=Oryza sativa subsp. japonica OX=39947 GN=Os01g0940650 PE=4 SV=1	FALSE	0.05158
tr|Q5NA74|Q5NA74_ORYSJ Os01g0243000 protein OS=Oryza sativa subsp. japonica OX=39947 GN=Os01g0243000 PE=2 SV=1	TRUE	0.99478
sp|Q5NTH4|SK1_ORYSJ Shikimate kinase 1 chloroplastic OS=Oryza sativa subsp. japonica OX=39947 GN=SK1 PE=1 SV=1	TRUE	0.99365
tr|Q5Z710|Q5Z710_ORYSJ Non-specific lipid-transfer protein OS=Oryza sativa subsp. japonica OX=39947 GN=Os06g0539500 PE=3 SV=1	TRUE	0.80509
tr|Q5ZA22|Q5ZA22_ORYSJ Alkaline/neutral invertase OS=Oryza sativa subsp. japonica OX=39947 GN=Os01g0332100 PE=1 SV=1	TRUE	0.99196
sp|Q5ZDJ6|C3H8_ORYSJ Zinc finger CCCH domain-containing protein 8 OS=Oryza sativa subsp. japonica OX=39947 GN=Os01g0616400 PE=2 SV=2	TRUE	0.99099
tr|Q60DI4|Q60DI4_ORYSJ Os03g0649100 protein OS=Oryza sativa subsp. japonica OX=39947 GN=LOC_Os03g44680 PE=4 SV=1	FALSE	0.3657
tr|Q658F9|Q658F9_ORYSJ Os06g0174700 protein OS=Oryza sativa subsp. japonica OX=39947 GN=Os06g0174700 PE=4 SV=1	FALSE	0.16665
tr|Q67UT7|Q67UT7_ORYSJ Os09g0442800 protein OS=Oryza sativa subsp. japonica OX=39947 GN=Os09g0442800 PE=2 SV=1	TRUE	0.99835
tr|Q67V89|Q67V89_ORYSJ Os06g0235300 protein OS=Oryza sativa subsp. japonica OX=39947 GN=Os06g0235300 PE=2 SV=1	TRUE	0.99795
sp|Q69QQ6|HSP82_ORYSJ Heat shock protein 81-2 OS=Oryza sativa subsp. japonica OX=39947 GN=HSP81-2 PE=2 SV=1	TRUE	0.99941
tr|Q69QZ7|Q69QZ7_ORYSJ Os02g0798200 protein OS=Oryza sativa subsp. japonica OX=39947 GN=Os02g0798200 PE=2 SV=1	TRUE	0.81154
tr|Q69U50|Q69U50_ORYSJ Transmembrane protein 18 OS=Oryza sativa subsp. japonica OX=39947 GN=Os08g0104100 PE=1 SV=1	TRUE	0.91766
sp|Q6H8D5|COB22_ORYSJ Coatomer subunit beta'-2 OS=Oryza sativa subsp. japonica OX=39947 GN=Os02g0209100 PE=2 SV=1	TRUE	0.99751
tr|Q6K295|Q6K295_ORYSJ Os09g0251800 protein OS=Oryza sativa subsp. japonica OX=39947 GN=Os09g0251800 PE=1 SV=1	TRUE	0.99982
sp|Q6L4I2|GUN15_ORYSJ Endoglucanase 15 OS=Oryza sativa subsp. japonica OX=39947 GN=Os05g0212300 PE=2 SV=1	TRUE	0.99288
tr|Q6ZIV6|Q6ZIV6_ORYSJ Os08g0398500 protein OS=Oryza sativa subsp. japonica OX=39947 GN=Os08g0398500 PE=1 SV=1	TRUE	0.99999
tr|Q6ZJR5|Q6ZJR5_ORYSJ Os08g0155100 protein OS=Oryza sativa subsp. japonica OX=39947 GN=Os08g0155100 PE=1 SV=1	TRUE	0.99928
tr|Q7F099|Q7F099_ORYSJ Os07g0472500 protein OS=Oryza sativa subsp. japonica OX=39947 GN=Os07g0472500 PE=1 SV=1	TRUE	0.99972
tr|Q7F103|Q7F103_ORYSJ Os07g0258000 protein OS=Oryza sativa subsp. japonica OX=39947 GN=Os07g0258000 PE=2 SV=1	TRUE	0.98603
tr|Q7XB62|Q7XB62_ORYSJ Os07g0204500 protein OS=Oryza sativa subsp. japonica OX=39947 GN=Os07g0204500 PE=1 SV=1	TRUE	0.99373
tr|Q7XIL6|Q7XIL6_ORYSJ Os07g0162450 protein OS=Oryza sativa subsp. japonica OX=39947 GN=Os07g0162450 PE=4 SV=1	FALSE	0.0089
sp|Q7XPL2|HEM6_ORYSJ Oxygen-dependent coproporphyrinogen-III oxidase chloroplastic OS=Oryza sativa subsp. japonica OX=39947 GN=CPX PE=2 SV=2	TRUE	0.99838
tr|Q7XTF1|Q7XTF1_ORYSJ Os04g0462200 protein OS=Oryza sativa subsp. japonica OX=39947 GN=Os04g0462200 PE=2 SV=2	TRUE	0.81973
tr|Q7XV61|Q7XV61_ORYSJ Os04g0436800 protein OS=Oryza sativa subsp. japonica OX=39947 GN=Os04g0436800 PE=2 SV=2	TRUE	0.99154
tr|Q84QB1|Q84QB1_ORYSJ Glycosyl transferase group 1 family protein expressed OS=Oryza sativa subsp. japonica OX=39947 GN=LOC_Os03g15840 PE=1 SV=1	TRUE	0.98854
tr|Q8GS22|Q8GS22_ORYSJ Dirigent protein OS=Oryza sativa subsp. japonica OX=39947 GN=P0552F09.104 PE=1 SV=1	TRUE	0.99078
sp|Q8H991|HAZ1_ORYSJ Homeobox protein HAZ1 OS=Oryza sativa subsp. japonica OX=39947 GN=HAZ1 PE=2 SV=1	TRUE	0.99843
tr|Q8LHN2|Q8LHN2_ORYSJ Os07g0632100 protein OS=Oryza sativa subsp. japonica OX=39947 GN=Os07g0632100 PE=4 SV=1	FALSE	0.1675
tr|Q8RU26|Q8RU26_ORYSJ chitinase OS=Oryza sativa subsp. japonica OX=39947 GN=Os01g0687400 PE=1 SV=1	TRUE	0.9974
tr|Q8S5W6|Q8S5W6_ORYSJ Expressed protein OS=Oryza sativa subsp. japonica OX=39947 GN=LOC_Os03g03440 PE=1 SV=1	TRUE	0.93579
tr|Q941V9|Q941V9_ORYSJ Os01g0829100 protein OS=Oryza sativa subsp. japonica OX=39947 GN=Os01g0829100 PE=1 SV=1	TRUE	0.92583
tr|A0A0N7KEZ4|A0A0N7KEZ4_ORYSJ Os02g0232050 protein (Fragment) OS=Oryza sativa subsp. japonica OX=39947 GN=Os02g0232050 PE=4 SV=1	FALSE	0.01103
tr|A0A0N7KK95|A0A0N7KK95_ORYSJ Os05g0184250 protein (Fragment) OS=Oryza sativa subsp. japonica OX=39947 GN=Os05g0184250 PE=4 SV=1	FALSE	0.00105
tr|A0A0P0V220|A0A0P0V220_ORYSJ Os01g0296166 protein OS=Oryza sativa subsp. japonica OX=39947 GN=Os01g0296166 PE=4 SV=1	FALSE	0.00155
tr|A0A0P0V3E5|A0A0P0V3E5_ORYSJ Os01g0521600 protein OS=Oryza sativa subsp. japonica OX=39947 GN=Os01g0521600 PE=3 SV=1	TRUE	0.99954
tr|A0A0P0V3G6|A0A0P0V3G6_ORYSJ Os01g0525700 protein OS=Oryza sativa subsp. japonica OX=39947 GN=Os01g0525700 PE=3 SV=1	FALSE	0.27321
tr|A0A0P0V5P2|A0A0P0V5P2_ORYSJ Os01g0637300 protein OS=Oryza sativa subsp. japonica OX=39947 GN=Os01g0637300 PE=4 SV=1	FALSE	0.05313
tr|A0A0P0V7R1|A0A0P0V7R1_ORYSJ Os01g0727840 protein OS=Oryza sativa subsp. japonica OX=39947 GN=Os01g0727840 PE=3 SV=1	TRUE	0.98569
tr|A0A0P0VDM8|A0A0P0VDM8_ORYSJ WAT1-related protein OS=Oryza sativa subsp. japonica OX=39947 GN=Os02g0103600 PE=3 SV=1	TRUE	0.95792
tr|A0A0P0VDR9|A0A0P0VDR9_ORYSJ Os02g0107800 protein OS=Oryza sativa subsp. japonica OX=39947 GN=Os02g0107800 PE=4 SV=1	TRUE	0.84549
tr|A0A0P0VEJ3|A0A0P0VEJ3_ORYSJ Os02g0132100 protein OS=Oryza sativa subsp. japonica OX=39947 GN=Os02g0132100 PE=4 SV=1	TRUE	0.99693
tr|A0A0P0VFX4|A0A0P0VFX4_ORYSJ Os02g0191650 protein (Fragment) OS=Oryza sativa subsp. japonica OX=39947 GN=Os02g0191650 PE=4 SV=1	FALSE	0.05863
tr|A0A0P0VI69|A0A0P0VI69_ORYSJ Os02g0317350 protein OS=Oryza sativa subsp. japonica OX=39947 GN=Os02g0317350 PE=4 SV=1	FALSE	0.17873
tr|A0A0P0VJD2|A0A0P0VJD2_ORYSJ Os02g0505066 protein OS=Oryza sativa subsp. japonica OX=39947 GN=Os02g0505066 PE=4 SV=1	FALSE	0.31857
tr|A0A0P0VKN9|A0A0P0VKN9_ORYSJ Os02g0574701 protein OS=Oryza sativa subsp. japonica OX=39947 GN=Os02g0574701 PE=4 SV=1	FALSE	0.05672
tr|A0A0P0VKR3|A0A0P0VKR3_ORYSJ Os02g0575350 protein OS=Oryza sativa subsp. japonica OX=39947 GN=Os02g0575350 PE=4 SV=1	FALSE	0.15035
tr|A0A0P0VNB4|A0A0P0VNB4_ORYSJ Os02g0696600 protein OS=Oryza sativa subsp. japonica OX=39947 GN=Os02g0696600 PE=4 SV=1	TRUE	0.81047
tr|A0A0P0VNH9|A0A0P0VNH9_ORYSJ Os02g0694600 protein OS=Oryza sativa subsp. japonica OX=39947 GN=Os02g0694600 PE=4 SV=1	TRUE	0.99891
tr|A0A0P0VT28|A0A0P0VT28_ORYSJ Os03g0148900 protein OS=Oryza sativa subsp. japonica OX=39947 GN=Os03g0148900 PE=4 SV=1	TRUE	0.99833
tr|A0A0P0VVF5|A0A0P0VVF5_ORYSJ Os03g0248932 protein OS=Oryza sativa subsp. japonica OX=39947 GN=Os03g0248932 PE=4 SV=1	FALSE	0.05941
tr|A0A0P0W4X9|A0A0P0W4X9_ORYSJ Os03g0803950 protein OS=Oryza sativa subsp. japonica OX=39947 GN=Os03g0803950 PE=4 SV=1	FALSE	0.33193
tr|A0A0P0W9Y8|A0A0P0W9Y8_ORYSJ Os04g0400300 protein OS=Oryza sativa subsp. japonica OX=39947 GN=Os04g0400300 PE=4 SV=1	FALSE	0.00167
tr|A0A0P0WEY9|A0A0P0WEY9_ORYSJ Os04g0625900 protein OS=Oryza sativa subsp. japonica OX=39947 GN=Os04g0625900 PE=4 SV=1	TRUE	0.99608
tr|A0A0P0WKW2|A0A0P0WKW2_ORYSJ Os05g0326687 protein OS=Oryza sativa subsp. japonica OX=39947 GN=Os05g0326687 PE=4 SV=1	FALSE	0.07934
tr|A0A0P0WR41|A0A0P0WR41_ORYSJ Os05g0595800 protein OS=Oryza sativa subsp. japonica OX=39947 GN=Os05g0595800 PE=4 SV=1	TRUE	0.99394
tr|A0A0P0WV07|A0A0P0WV07_ORYSJ Os06g0253350 protein (Fragment) OS=Oryza sativa subsp. japonica OX=39947 GN=Os06g0253350 PE=4 SV=1	FALSE	0.00821
tr|A0A0P0WVF9|A0A0P0WVF9_ORYSJ Os06g0271400 protein OS=Oryza sativa subsp. japonica OX=39947 GN=Os06g0271400 PE=4 SV=1	TRUE	0.99788
tr|A0A0P0WWV6|A0A0P0WWV6_ORYSJ Os06g0494701 protein OS=Oryza sativa subsp. japonica OX=39947 GN=Os06g0494701 PE=4 SV=1	TRUE	0.90237
tr|A0A0P0X3C1|A0A0P0X3C1_ORYSJ Os07g0190500 protein OS=Oryza sativa subsp. japonica OX=39947 GN=Os07g0190500 PE=4 SV=1	TRUE	0.77328
tr|A0A0P0XGK8|A0A0P0XGK8_ORYSJ Os08g0460800 protein OS=Oryza sativa subsp. japonica OX=39947 GN=Os08g0460800 PE=4 SV=1	TRUE	0.98938
tr|A0A0P0XK35|A0A0P0XK35_ORYSJ Os09g0135950 protein OS=Oryza sativa subsp. japonica OX=39947 GN=Os09g0135950 PE=4 SV=1	FALSE	0.39513
tr|A0A0P0XKZ4|A0A0P0XKZ4_ORYSJ Os09g0130300 protein OS=Oryza sativa subsp. japonica OX=39947 GN=Os09g0130300 PE=4 SV=1	FALSE	0.02443
tr|A0A0P0XN01|A0A0P0XN01_ORYSJ Os09g0468850 protein OS=Oryza sativa subsp. japonica OX=39947 GN=Os09g0468850 PE=4 SV=1	FALSE	0.11727
tr|A0A0P0XT40|A0A0P0XT40_ORYSJ Os10g0347400 protein OS=Oryza sativa subsp. japonica OX=39947 GN=Os10g0347400 PE=4 SV=1	TRUE	0.84178
tr|A0A0P0XVP3|A0A0P0XVP3_ORYSJ Os10g0492800 protein OS=Oryza sativa subsp. japonica OX=39947 GN=Os10g0492800 PE=1 SV=1	TRUE	0.99684
tr|A0A0P0XVU7|A0A0P0XVU7_ORYSJ Os10g0457301 protein OS=Oryza sativa subsp. japonica OX=39947 GN=Os10g0457301 PE=4 SV=1	FALSE	0.31971
tr|A0A0P0XY38|A0A0P0XY38_ORYSJ Os11g0118950 protein OS=Oryza sativa subsp. japonica OX=39947 GN=Os11g0118950 PE=4 SV=1	FALSE	0.00825
tr|A0A0P0XY67|A0A0P0XY67_ORYSJ Os11g0104240 protein OS=Oryza sativa subsp. japonica OX=39947 GN=Os11g0104240 PE=4 SV=1	TRUE	0.93563
tr|A0A0P0XZQ8|A0A0P0XZQ8_ORYSJ Os11g0188701 protein OS=Oryza sativa subsp. japonica OX=39947 GN=Os11g0188701 PE=4 SV=1	TRUE	0.88655
tr|A0A0P0Y381|A0A0P0Y381_ORYSJ Os11g0539600 protein OS=Oryza sativa subsp. japonica OX=39947 GN=Os11g0539600 PE=4 SV=1	TRUE	0.84437
tr|A0A0P0YA76|A0A0P0YA76_ORYSJ Os12g0483450 protein OS=Oryza sativa subsp. japonica OX=39947 GN=Os12g0483450 PE=4 SV=1	TRUE	0.93234
tr|A0A0P0YAW0|A0A0P0YAW0_ORYSJ Os12g0530300 protein OS=Oryza sativa subsp. japonica OX=39947 GN=Os12g0530300 PE=4 SV=1	TRUE	0.97262
tr|A0A0P0YB04|A0A0P0YB04_ORYSJ rRNA N-glycosylase OS=Oryza sativa subsp. japonica OX=39947 GN=Os12g0534900 PE=3 SV=1	TRUE	0.98313
tr|A0A0P0YCH2|A0A0P0YCH2_ORYSJ Os12g0637500 protein OS=Oryza sativa subsp. japonica OX=39947 GN=Os12g0637500 PE=4 SV=1	FALSE	0.01379
tr|A0A0P0YDB9|A0A0P0YDB9_ORYSJ Os12g0640951 protein (Fragment) OS=Oryza sativa subsp. japonica OX=39947 GN=Os12g0640951 PE=4 SV=1	FALSE	0.00316
tr|A2ZP80|A2ZP80_ORYSJ Os01g0147100 protein OS=Oryza sativa subsp. japonica OX=39947 GN=Os01g0147100 PE=4 SV=1	TRUE	0.97517
tr|A2ZWF7|A2ZWF7_ORYSJ Os01g0673400 protein OS=Oryza sativa subsp. japonica OX=39947 GN=Os01g0673400 PE=3 SV=1	TRUE	0.87906
tr|A3A824|A3A824_ORYSJ Os02g0562200 protein OS=Oryza sativa subsp. japonica OX=39947 GN=Os02g0562200 PE=4 SV=1	FALSE	0.46533
tr|A3BSB6|A3BSB6_ORYSJ Os08g0351400 protein OS=Oryza sativa subsp. japonica OX=39947 GN=Os08g0351400 PE=4 SV=1	TRUE	0.72105
sp|A3CCP9|P2C76_ORYSJ Putative protein phosphatase 2C 76 OS=Oryza sativa subsp. japonica OX=39947 GN=Os11g0586001 PE=3 SV=2	TRUE	0.97105
tr|B7EFQ5|B7EFQ5_ORYSJ Os04g0480400 protein OS=Oryza sativa subsp. japonica OX=39947 GN=Os04g0480400 PE=1 SV=1	TRUE	0.99952
tr|B7EM62|B7EM62_ORYSJ Os02g0825700 protein OS=Oryza sativa subsp. japonica OX=39947 GN=Os02g0825700 PE=2 SV=1	TRUE	0.95269
tr|B9FYX6|B9FYX6_ORYSJ Os08g0130900 protein OS=Oryza sativa subsp. japonica OX=39947 GN=Os08g0130900 PE=1 SV=1	TRUE	0.97507
tr|B9G4B3|B9G4B3_ORYSJ Os09g0491772 protein OS=Oryza sativa subsp. japonica OX=39947 GN=Os09g0491772 PE=1 SV=1	TRUE	0.99859
sp|B9GBJ9|C14C1_ORYSJ Cytochrome P450 714C1 OS=Oryza sativa subsp. japonica OX=39947 GN=CYP714C1 PE=2 SV=1	TRUE	0.98843
tr|C7DQE2|C7DQE2_ORYSJ Dof-type zinc finger protein 12 (Fragment) OS=Oryza sativa subsp. japonica OX=39947 GN=Os07g0508700 PE=2 SV=1	TRUE	0.69826
tr|C7J1V4|C7J1V4_ORYSJ Os04g0563350 protein OS=Oryza sativa subsp. japonica OX=39947 GN=Os04g0563350 PE=4 SV=1	FALSE	0.04405
tr|C7J204|C7J204_ORYSJ Os04g0690900 protein OS=Oryza sativa subsp. japonica OX=39947 GN=Os04g0690900 PE=4 SV=1	FALSE	0.16392
tr|C7J7W2|C7J7W2_ORYSJ Os10g0446600 protein OS=Oryza sativa subsp. japonica OX=39947 GN=Os10g0446600 PE=4 SV=1	TRUE	0.94762
tr|C7J946|C7J946_ORYSJ Os11g0567800 protein OS=Oryza sativa subsp. japonica OX=39947 GN=Os11g0567800 PE=4 SV=1	TRUE	0.64539
sp|P14578|COX1_ORYSJ Cytochrome c oxidase subunit 1 OS=Oryza sativa subsp. japonica OX=39947 GN=COX1 PE=3 SV=2	TRUE	0.9928
sp|Q01859|ATPBM_ORYSJ ATP synthase subunit beta mitochondrial OS=Oryza sativa subsp. japonica OX=39947 GN=ATPB PE=1 SV=2	TRUE	0.99385
tr|Q0DMK9|Q0DMK9_ORYSJ Os03g0804000 protein OS=Oryza sativa subsp. japonica OX=39947 GN=Os03g0804000 PE=4 SV=1	FALSE	0.01773
tr|Q0DPR5|Q0DPR5_ORYSJ Os03g0668500 protein OS=Oryza sativa subsp. japonica OX=39947 GN=Os03g0668500 PE=4 SV=1	TRUE	0.71734
tr|Q0E3V9|Q0E3V9_ORYSJ Os02g0152200 protein OS=Oryza sativa subsp. japonica OX=39947 GN=Os02g0152200 PE=1 SV=1	TRUE	0.84246
sp|Q0ILZ4|RH9_ORYSJ DEAD-box ATP-dependent RNA helicase 9 OS=Oryza sativa subsp. japonica OX=39947 GN=Os12g0611200 PE=2 SV=1	TRUE	0.98774
tr|Q0IQ54|Q0IQ54_ORYSJ Os12g0144600 protein OS=Oryza sativa subsp. japonica OX=39947 GN=Os12g0144600 PE=1 SV=2	TRUE	0.99993
tr|Q0IWT0|Q0IWT0_ORYSJ Os10g0489800 protein OS=Oryza sativa subsp. japonica OX=39947 GN=Os10g0489800 PE=1 SV=1	TRUE	0.95618
sp|Q10QS7|ORC2_ORYSJ Origin of replication complex subunit 2 OS=Oryza sativa subsp. japonica OX=39947 GN=ORC2 PE=2 SV=1	TRUE	0.98789
tr|Q2QV19|Q2QV19_ORYSJ NB-ARC domain containing protein expressed OS=Oryza sativa subsp. japonica OX=39947 GN=LOC_Os12g14330 PE=3 SV=1	TRUE	0.98428
tr|Q2QY38|Q2QY38_ORYSJ holo-[acyl-carrier-protein] synthase OS=Oryza sativa subsp. japonica OX=39947 GN=LOC_Os12g03960 PE=2 SV=1	TRUE	0.99758
tr|Q2R1S9|Q2R1S9_ORYSJ F-box domain containing protein expressed OS=Oryza sativa subsp. japonica OX=39947 GN=LOC_Os11g38180 PE=2 SV=1	TRUE	0.72655
sp|Q2R482|MCM2_ORYSJ DNA replication licensing factor MCM2 OS=Oryza sativa subsp. japonica OX=39947 GN=MCM2 PE=1 SV=1	TRUE	0.998
tr|Q337L1|Q337L1_ORYSJ Expressed protein OS=Oryza sativa subsp. japonica OX=39947 GN=LOC_Os10g33350 PE=2 SV=1	TRUE	0.99825
tr|Q53ME4|Q53ME4_ORYSJ Leucine Rich Repeat family protein expressed OS=Oryza sativa subsp. japonica OX=39947 GN=LOC_Os11g12620 PE=3 SV=1	TRUE	0.98971
tr|Q53RK1|Q53RK1_ORYSJ Expressed protein OS=Oryza sativa subsp. japonica OX=39947 GN=LOC_Os03g50110 PE=1 SV=1	TRUE	0.99754
tr|Q5N7K6|Q5N7K6_ORYSJ Os01g0688600 protein OS=Oryza sativa subsp. japonica OX=39947 GN=Os01g0688600 PE=1 SV=1	TRUE	0.66973
tr|Q5NBG6|Q5NBG6_ORYSJ Os01g0266400 protein OS=Oryza sativa subsp. japonica OX=39947 GN=Os01g0266400 PE=2 SV=1	TRUE	0.73445
tr|Q5QMJ5|Q5QMJ5_ORYSJ Os01g0673500 protein OS=Oryza sativa subsp. japonica OX=39947 GN=Os01g0673500 PE=4 SV=1	TRUE	0.99613
tr|Q5VNE4|Q5VNE4_ORYSJ Dof zinc finger protein OS=Oryza sativa subsp. japonica OX=39947 GN=Os06g0284500 PE=4 SV=1	TRUE	0.98181
tr|Q5Z8Z4|Q5Z8Z4_ORYSJ Os06g0563800 protein OS=Oryza sativa subsp. japonica OX=39947 GN=Os06g0563800 PE=4 SV=1	FALSE	0.4894
sp|Q5ZD08|COPT3_ORYSJ Copper transporter 3 OS=Oryza sativa subsp. japonica OX=39947 GN=COPT3 PE=2 SV=1	TRUE	0.99853
tr|Q65XD4|Q65XD4_ORYSJ Glycosyltransferase OS=Oryza sativa subsp. japonica OX=39947 GN=Os05g0527100 PE=1 SV=1	TRUE	0.98245
tr|Q67UQ4|Q67UQ4_ORYSJ Os06g0650900 protein OS=Oryza sativa subsp. japonica OX=39947 GN=Os06g0650900 PE=4 SV=1	TRUE	0.99929
tr|Q69R55|Q69R55_ORYSJ rRNA N-glycosylase OS=Oryza sativa subsp. japonica OX=39947 GN=Os08g0131800 PE=3 SV=1	TRUE	0.982
tr|Q6ATX8|Q6ATX8_ORYSJ Os05g0402300 protein OS=Oryza sativa subsp. japonica OX=39947 GN=Os05g0402300 PE=1 SV=1	TRUE	0.99796
tr|Q6AVS9|Q6AVS9_ORYSJ Mitochondrial carrier protein expressed OS=Oryza sativa subsp. japonica OX=39947 GN=LOC_Os03g52430 PE=2 SV=1	TRUE	0.98366
tr|Q6ET96|Q6ET96_ORYSJ Os02g0667300 protein OS=Oryza sativa subsp. japonica OX=39947 GN=Os02g0667300 PE=2 SV=1	TRUE	0.99692
sp|Q6H509|SPL4_ORYSJ Squamosa promoter-binding-like protein 4 OS=Oryza sativa subsp. japonica OX=39947 GN=SPL4 PE=2 SV=1	FALSE	0.39437
tr|Q6K8R8|Q6K8R8_ORYSJ Os02g0605300 protein OS=Oryza sativa subsp. japonica OX=39947 GN=Os02g0605300 PE=4 SV=1	TRUE	0.50072
sp|Q6ZF89|CSLF1_ORYSJ Putative mixed-linked glucan synthase 1 OS=Oryza sativa subsp. japonica OX=39947 GN=CSFL1 PE=3 SV=1	TRUE	0.99145
tr|Q7G2B2|Q7G2B2_ORYSJ Heavy metal-associated domain putative OS=Oryza sativa subsp. japonica OX=39947 GN=LOC_Os10g36200 PE=1 SV=1	TRUE	0.99998
tr|Q7X6M7|Q7X6M7_ORYSJ Os04g0507100 protein OS=Oryza sativa subsp. japonica OX=39947 GN=Os04g0507100 PE=1 SV=1	TRUE	0.98486
tr|Q7XUV5|Q7XUV5_ORYSJ Os04g0461000 protein OS=Oryza sativa subsp. japonica OX=39947 GN=Os04g0461000 PE=4 SV=2	TRUE	0.97573
sp|Q7XWP1|CPSF1_ORYSJ Probable cleavage and polyadenylation specificity factor subunit 1 OS=Oryza sativa subsp. japonica OX=39947 GN=Os04g0252200 PE=3 SV=2	TRUE	0.9665
tr|Q84J89|Q84J89_ORYSJ Expressed protein OS=Oryza sativa subsp. japonica OX=39947 GN=LOC_Os03g58690 PE=1 SV=1	TRUE	0.99602
tr|Q84SZ4|Q84SZ4_ORYSJ Expressed protein OS=Oryza sativa subsp. japonica OX=39947 GN=LOC_Os03g58780 PE=1 SV=1	TRUE	0.99721
tr|Q8H8U7|Q8H8U7_ORYSJ Expressed protein OS=Oryza sativa subsp. japonica OX=39947 GN=LOC_Os03g17450 PE=1 SV=1	TRUE	0.99962
tr|Q8LIM4|Q8LIM4_ORYSJ Os07g0109800 protein OS=Oryza sativa subsp. japonica OX=39947 GN=Os07g0109800 PE=4 SV=1	TRUE	0.99092
tr|Q94DZ6|Q94DZ6_ORYSJ non-specific serine/threonine protein kinase OS=Oryza sativa subsp. japonica OX=39947 GN=Os01g0779300 PE=1 SV=1	TRUE	0.98256
tr|Q94GF2|Q94GF2_ORYSJ Os03g0826600 protein OS=Oryza sativa subsp. japonica OX=39947 GN=LOC_Os03g61130 PE=1 SV=1	TRUE	0.9908
tr|A0A0N7KE12|A0A0N7KE12_ORYSJ Os01g0838100 protein OS=Oryza sativa subsp. japonica OX=39947 GN=Os01g0838100 PE=4 SV=1	TRUE	0.53924
tr|A0A0N7KE14|A0A0N7KE14_ORYSJ Os01g0839801 protein OS=Oryza sativa subsp. japonica OX=39947 GN=Os01g0839801 PE=4 SV=1	FALSE	0.02645
tr|A0A0N7KF34|A0A0N7KF34_ORYSJ Os02g0278501 protein OS=Oryza sativa subsp. japonica OX=39947 GN=Os02g0278501 PE=4 SV=1	FALSE	0.00417
tr|A0A0N7KMG6|A0A0N7KMG6_ORYSJ Os06g0635500 protein OS=Oryza sativa subsp. japonica OX=39947 GN=Os06g0635500 PE=4 SV=1	TRUE	0.99318
tr|A0A0N7KR97|A0A0N7KR97_ORYSJ Os09g0561500 protein OS=Oryza sativa subsp. japonica OX=39947 GN=Os09g0561500 PE=3 SV=1	TRUE	0.99479
tr|A0A0N7KS88|A0A0N7KS88_ORYSJ Os10g0568300 protein OS=Oryza sativa subsp. japonica OX=39947 GN=Os10g0568300 PE=4 SV=1	TRUE	0.58873
tr|A0A0P0UZ88|A0A0P0UZ88_ORYSJ Os01g0176150 protein (Fragment) OS=Oryza sativa subsp. japonica OX=39947 GN=Os01g0176150 PE=4 SV=1	FALSE	0.00207
tr|A0A0P0V0A3|A0A0P0V0A3_ORYSJ WAT1-related protein OS=Oryza sativa subsp. japonica OX=39947 GN=Os01g0207700 PE=3 SV=1	TRUE	0.95494
tr|A0A0P0V330|A0A0P0V330_ORYSJ Os01g0367750 protein OS=Oryza sativa subsp. japonica OX=39947 GN=Os01g0367750 PE=4 SV=1	FALSE	0.33587
tr|A0A0P0V467|A0A0P0V467_ORYSJ Os01g0566300 protein OS=Oryza sativa subsp. japonica OX=39947 GN=Os01g0566300 PE=4 SV=1	TRUE	0.99996
tr|A0A0P0V832|A0A0P0V832_ORYSJ Os01g0744700 protein OS=Oryza sativa subsp. japonica OX=39947 GN=Os01g0744700 PE=4 SV=1	TRUE	0.79958
tr|A0A0P0VAF8|A0A0P0VAF8_ORYSJ Os01g0855301 protein OS=Oryza sativa subsp. japonica OX=39947 GN=Os01g0855301 PE=4 SV=1	FALSE	0.05151
tr|A0A0P0VIX9|A0A0P0VIX9_ORYSJ Os02g0474050 protein OS=Oryza sativa subsp. japonica OX=39947 GN=Os02g0474050 PE=4 SV=1	FALSE	0.01476
tr|A0A0P0VNU7|A0A0P0VNU7_ORYSJ Os02g0699824 protein OS=Oryza sativa subsp. japonica OX=39947 GN=Os02g0699824 PE=4 SV=1	TRUE	0.94502
tr|A0A0P0VQ25|A0A0P0VQ25_ORYSJ Os02g0749500 protein OS=Oryza sativa subsp. japonica OX=39947 GN=Os02g0749500 PE=1 SV=1	TRUE	0.96814
tr|A0A0P0W2K8|A0A0P0W2K8_ORYSJ Os03g0735150 protein OS=Oryza sativa subsp. japonica OX=39947 GN=Os03g0735150 PE=4 SV=1	FALSE	0.023
tr|A0A0P0WHI3|A0A0P0WHI3_ORYSJ Os05g0126400 protein OS=Oryza sativa subsp. japonica OX=39947 GN=Os05g0126400 PE=4 SV=1	FALSE	0.1644
tr|A0A0P0WII3|A0A0P0WII3_ORYSJ Os05g0165450 protein OS=Oryza sativa subsp. japonica OX=39947 GN=Os05g0165450 PE=3 SV=1	TRUE	0.98198
tr|A0A0P0WIL1|A0A0P0WIL1_ORYSJ Os05g0179600 protein OS=Oryza sativa subsp. japonica OX=39947 GN=Os05g0179600 PE=4 SV=1	TRUE	0.82145
tr|A0A0P0WJJ3|A0A0P0WJJ3_ORYSJ Os05g0227901 protein OS=Oryza sativa subsp. japonica OX=39947 GN=Os05g0227901 PE=4 SV=1	FALSE	0.01906
tr|A0A0P0WLF6|A0A0P0WLF6_ORYSJ Pectinesterase OS=Oryza sativa subsp. japonica OX=39947 GN=Os05g0361500 PE=3 SV=1	TRUE	0.98924
tr|A0A0P0WMR1|A0A0P0WMR1_ORYSJ Os05g0434700 protein OS=Oryza sativa subsp. japonica OX=39947 GN=Os05g0434700 PE=4 SV=1	TRUE	0.97042
tr|A0A0P0WNL5|A0A0P0WNL5_ORYSJ Os05g0467900 protein OS=Oryza sativa subsp. japonica OX=39947 GN=Os05g0467900 PE=4 SV=1	TRUE	0.79564
tr|A0A0P0WNY9|A0A0P0WNY9_ORYSJ Os05g0482100 protein OS=Oryza sativa subsp. japonica OX=39947 GN=Os05g0482100 PE=4 SV=1	TRUE	0.98555
tr|A0A0P0WTW9|A0A0P0WTW9_ORYSJ Os06g0192200 protein OS=Oryza sativa subsp. japonica OX=39947 GN=Os06g0192200 PE=4 SV=1	FALSE	0.45417
tr|A0A0P0WWQ1|A0A0P0WWQ1_ORYSJ Os06g0474800 protein OS=Oryza sativa subsp. japonica OX=39947 GN=Os06g0474800 PE=4 SV=1	TRUE	0.91976
tr|A0A0P0WXA5|A0A0P0WXA5_ORYSJ Os06g0491566 protein OS=Oryza sativa subsp. japonica OX=39947 GN=Os06g0491566 PE=4 SV=1	FALSE	0.4615
tr|A0A0P0WZJ2|A0A0P0WZJ2_ORYSJ Os06g0641500 protein OS=Oryza sativa subsp. japonica OX=39947 GN=Os06g0641500 PE=1 SV=1	TRUE	0.97283
tr|A0A0P0X3R7|A0A0P0X3R7_ORYSJ Os07g0221100 protein OS=Oryza sativa subsp. japonica OX=39947 GN=Os07g0221100 PE=4 SV=1	FALSE	0.13271
tr|A0A0P0X4F1|A0A0P0X4F1_ORYSJ Os07g0250200 protein OS=Oryza sativa subsp. japonica OX=39947 GN=Os07g0250200 PE=4 SV=1	FALSE	0.022
tr|A0A0P0X4J5|A0A0P0X4J5_ORYSJ Os07g0279650 protein OS=Oryza sativa subsp. japonica OX=39947 GN=Os07g0279650 PE=4 SV=1	FALSE	0.12383
tr|A0A0P0X4T6|A0A0P0X4T6_ORYSJ Os07g0257800 protein OS=Oryza sativa subsp. japonica OX=39947 GN=Os07g0257800 PE=4 SV=1	TRUE	0.98106
tr|A0A0P0X7H1|A0A0P0X7H1_ORYSJ Os07g0550100 protein OS=Oryza sativa subsp. japonica OX=39947 GN=Os07g0550100 PE=4 SV=1	FALSE	0.02069
tr|A0A0P0XE02|A0A0P0XE02_ORYSJ Os08g0276801 protein OS=Oryza sativa subsp. japonica OX=39947 GN=Os08g0276801 PE=4 SV=1	TRUE	0.89925
tr|A0A0P0XEB3|A0A0P0XEB3_ORYSJ Os08g0266300 protein OS=Oryza sativa subsp. japonica OX=39947 GN=Os08g0266300 PE=1 SV=1	TRUE	0.99576
tr|A0A0P0XGJ5|A0A0P0XGJ5_ORYSJ Os08g0451500 protein OS=Oryza sativa subsp. japonica OX=39947 GN=Os08g0451500 PE=4 SV=1	TRUE	0.95893
tr|A0A0P0XK04|A0A0P0XK04_ORYSJ Os09g0241200 protein OS=Oryza sativa subsp. japonica OX=39947 GN=Os09g0241200 PE=4 SV=1	FALSE	0.00298
tr|A0A0P0XKL7|A0A0P0XKL7_ORYSJ Os09g0250875 protein OS=Oryza sativa subsp. japonica OX=39947 GN=Os09g0250875 PE=4 SV=1	FALSE	3.00E-05
tr|A0A0P0XKZ3|A0A0P0XKZ3_ORYSJ Os09g0371200 protein OS=Oryza sativa subsp. japonica OX=39947 GN=Os09g0371200 PE=3 SV=1	TRUE	0.96741
tr|A0A0P0XL61|A0A0P0XL61_ORYSJ Os09g0313175 protein OS=Oryza sativa subsp. japonica OX=39947 GN=Os09g0313175 PE=4 SV=1	FALSE	0.35769
tr|A0A0P0XM06|A0A0P0XM06_ORYSJ Glutamate receptor OS=Oryza sativa subsp. japonica OX=39947 GN=Os09g0429000 PE=3 SV=1	TRUE	0.9977
tr|A0A0P0XNX2|A0A0P0XNX2_ORYSJ Os09g0491804 protein OS=Oryza sativa subsp. japonica OX=39947 GN=Os09g0491804 PE=4 SV=1	TRUE	0.9933
tr|A0A0P0XRU9|A0A0P0XRU9_ORYSJ Os10g0162836 protein OS=Oryza sativa subsp. japonica OX=39947 GN=Os10g0162836 PE=4 SV=1	TRUE	0.99885
tr|A0A0P0XV33|A0A0P0XV33_ORYSJ Os10g0432001 protein (Fragment) OS=Oryza sativa subsp. japonica OX=39947 GN=Os10g0432001 PE=4 SV=1	FALSE	0.00238
tr|A0A0P0XWE6|A0A0P0XWE6_ORYSJ Os10g0524850 protein OS=Oryza sativa subsp. japonica OX=39947 GN=Os10g0524850 PE=4 SV=1	FALSE	0.19128
tr|A0A0P0XXX5|A0A0P0XXX5_ORYSJ Os11g0108300 protein OS=Oryza sativa subsp. japonica OX=39947 GN=Os11g0108300 PE=4 SV=1	FALSE	0.42203
tr|A0A0P0Y0S8|A0A0P0Y0S8_ORYSJ Os11g0220500 protein OS=Oryza sativa subsp. japonica OX=39947 GN=Os11g0220500 PE=4 SV=1	TRUE	0.97319
tr|A0A0P0Y1X4|A0A0P0Y1X4_ORYSJ Os11g0417300 protein OS=Oryza sativa subsp. japonica OX=39947 GN=Os11g0417300 PE=4 SV=1	FALSE	0.20368
tr|A0A0P0Y397|A0A0P0Y397_ORYSJ Os11g0562266 protein OS=Oryza sativa subsp. japonica OX=39947 GN=Os11g0562266 PE=4 SV=1	FALSE	0.23906
tr|A0A0P0Y3T0|A0A0P0Y3T0_ORYSJ Os11g0574266 protein OS=Oryza sativa subsp. japonica OX=39947 GN=Os11g0574266 PE=4 SV=1	FALSE	0.06348
tr|A0A0P0Y638|A0A0P0Y638_ORYSJ Os12g0113001 protein OS=Oryza sativa subsp. japonica OX=39947 GN=Os12g0113001 PE=4 SV=1	TRUE	0.54494
tr|A0A0P0Y6T1|A0A0P0Y6T1_ORYSJ Os12g0135850 protein OS=Oryza sativa subsp. japonica OX=39947 GN=Os12g0135850 PE=4 SV=1	TRUE	0.94737
tr|A0A0P0Y8Q6|A0A0P0Y8Q6_ORYSJ Os12g0236100 protein OS=Oryza sativa subsp. japonica OX=39947 GN=Os12g0236100 PE=1 SV=1	TRUE	0.9857
tr|A0A0P0Y937|A0A0P0Y937_ORYSJ Os12g0283350 protein OS=Oryza sativa subsp. japonica OX=39947 GN=Os12g0283350 PE=4 SV=1	FALSE	0.0948
tr|A0A0P0Y9E6|A0A0P0Y9E6_ORYSJ Os12g0408850 protein OS=Oryza sativa subsp. japonica OX=39947 GN=Os12g0408850 PE=4 SV=1	FALSE	0.07415
tr|A3A605|A3A605_ORYSJ Os02g0309500 protein OS=Oryza sativa subsp. japonica OX=39947 GN=Os02g0309500 PE=4 SV=1	TRUE	0.97742
tr|A3AN94|A3AN94_ORYSJ Os03g0779800 protein OS=Oryza sativa subsp. japonica OX=39947 GN=Os03g0779800 PE=4 SV=1	TRUE	0.981
tr|B7EQI7|B7EQI7_ORYSJ Os04g0487300 protein OS=Oryza sativa subsp. japonica OX=39947 GN=Os04g0487300 PE=1 SV=1	TRUE	0.99965
tr|B9FEJ5|B9FEJ5_ORYSJ Os04g0345900 protein OS=Oryza sativa subsp. japonica OX=39947 GN=Os04g0345900 PE=4 SV=1	TRUE	0.92129
tr|C7IZ19|C7IZ19_ORYSJ Os02g0752701 protein OS=Oryza sativa subsp. japonica OX=39947 GN=Os02g0752701 PE=4 SV=1	FALSE	0.05127
tr|C7J309|C7J309_ORYSJ Os05g0406550 protein OS=Oryza sativa subsp. japonica OX=39947 GN=Os05g0406550 PE=4 SV=1	TRUE	0.97986
tr|C7J351|C7J351_ORYSJ Os05g0340000 protein OS=Oryza sativa subsp. japonica OX=39947 GN=Os05g0340000 PE=4 SV=1	FALSE	0.11969
sp|P0C367|PSBC_ORYSJ Photosystem II CP43 reaction center protein OS=Oryza sativa subsp. japonica OX=39947 GN=psbC PE=3 SV=1	TRUE	0.98938
tr|Q0DHC3|Q0DHC3_ORYSJ Epidermal patterning factor-like protein OS=Oryza sativa subsp. japonica OX=39947 GN=Os05g0476400 PE=3 SV=1	FALSE	0.37452
tr|Q0DJ38|Q0DJ38_ORYSJ Os05g0331800 protein OS=Oryza sativa subsp. japonica OX=39947 GN=Os05g0331800 PE=1 SV=1	TRUE	0.76202
tr|Q0DJ73|Q0DJ73_ORYSJ Plasma membrane ATPase OS=Oryza sativa subsp. japonica OX=39947 GN=Os05g0319800 PE=1 SV=1	TRUE	0.99464
tr|Q0J4Z0|Q0J4Z0_ORYSJ Os08g0481100 protein OS=Oryza sativa subsp. japonica OX=39947 GN=Os08g0481100 PE=1 SV=1	TRUE	0.99987
sp|Q0J952|C3H32_ORYSJ Zinc finger CCCH domain-containing protein 32 OS=Oryza sativa subsp. japonica OX=39947 GN=Os04g0671800 PE=2 SV=1	TRUE	0.99434
sp|Q10A30|ALFC2_ORYSJ Fructose-bisphosphate aldolase 2 cytoplasmic OS=Oryza sativa subsp. japonica OX=39947 GN=FBA2 PE=2 SV=1	TRUE	0.99488
tr|Q10PE1|Q10PE1_ORYSJ Expressed protein OS=Oryza sativa subsp. japonica OX=39947 GN=LOC_Os03g13450 PE=1 SV=1	TRUE	0.92027
tr|Q2QNC0|Q2QNC0_ORYSJ Expressed protein OS=Oryza sativa subsp. japonica OX=39947 GN=LOC_Os12g38330 PE=4 SV=1	FALSE	0.07172
tr|Q339A2|Q339A2_ORYSJ Os10g0376600 protein OS=Oryza sativa subsp. japonica OX=39947 GN=LOC_Os10g23020 PE=4 SV=1	FALSE	0.25955
tr|Q53KZ0|Q53KZ0_ORYSJ Os11g0444000 protein OS=Oryza sativa subsp. japonica OX=39947 GN=LOC_Os11g25730 PE=2 SV=1	TRUE	0.85878
tr|Q5JKX9|Q5JKX9_ORYSJ Os01g0949060 protein OS=Oryza sativa subsp. japonica OX=39947 GN=Os01g0949060 PE=4 SV=1	TRUE	0.99734
tr|Q5QNE0|Q5QNE0_ORYSJ Os01g0217000 protein OS=Oryza sativa subsp. japonica OX=39947 GN=P0515G01.44-2 PE=1 SV=1	TRUE	0.99338
tr|Q5VMB8|Q5VMB8_ORYSJ Os06g0155100 protein OS=Oryza sativa subsp. japonica OX=39947 GN=Os06g0155100 PE=4 SV=1	TRUE	0.69101
tr|Q5Z8I6|Q5Z8I6_ORYSJ Os06g0694400 protein OS=Oryza sativa subsp. japonica OX=39947 GN=Os06g0694400 PE=2 SV=1	TRUE	0.9885
tr|Q67VB3|Q67VB3_ORYSJ Os06g0238900 protein OS=Oryza sativa subsp. japonica OX=39947 GN=Os06g0238900 PE=2 SV=1	TRUE	0.98516
tr|Q69LA5|Q69LA5_ORYSJ Os07g0100300 protein OS=Oryza sativa subsp. japonica OX=39947 GN=Os07g0100300 PE=1 SV=1	TRUE	0.99055
tr|Q69V80|Q69V80_ORYSJ Os07g0514300 protein OS=Oryza sativa subsp. japonica OX=39947 GN=Os07g0514300 PE=4 SV=1	TRUE	0.9651
tr|Q6ETF5|Q6ETF5_ORYSJ Os02g0540950 protein OS=Oryza sativa subsp. japonica OX=39947 GN=Os02g0540950 PE=4 SV=1	FALSE	0.01015
tr|Q6H730|Q6H730_ORYSJ Os02g0198900 protein OS=Oryza sativa subsp. japonica OX=39947 GN=Os02g0198900 PE=1 SV=1	TRUE	0.99997
tr|Q6H748|Q6H748_ORYSJ Chlorophyll a-b binding protein chloroplastic OS=Oryza sativa subsp. japonica OX=39947 GN=Os02g0197600 PE=1 SV=1	TRUE	0.98416
tr|Q6L4N9|Q6L4N9_ORYSJ Os05g0194500 protein OS=Oryza sativa subsp. japonica OX=39947 GN=Os05g0194500 PE=2 SV=1	TRUE	0.89727
tr|Q6Z227|Q6Z227_ORYSJ Os08g0461000 protein OS=Oryza sativa subsp. japonica OX=39947 GN=Os08g0461000 PE=2 SV=1	TRUE	0.63418
tr|Q7EYM0|Q7EYM0_ORYSJ Os07g0661600 protein OS=Oryza sativa subsp. japonica OX=39947 GN=Os07g0661600 PE=2 SV=1	TRUE	0.99915
sp|Q7XBW0|ITPK5_ORYSJ Inositol-tetrakisphosphate 1-kinase 5 OS=Oryza sativa subsp. japonica OX=39947 GN=ITPK5 PE=2 SV=1	TRUE	0.96605
tr|Q7XCR5|Q7XCR5_ORYSJ Expressed protein OS=Oryza sativa subsp. japonica OX=39947 GN=LOC_Os10g37430 PE=1 SV=1	TRUE	0.99781
tr|Q7XGT6|Q7XGT6_ORYSJ Expressed protein OS=Oryza sativa subsp. japonica OX=39947 GN=LOC_Os10g05790 PE=2 SV=1	TRUE	0.86078
tr|Q7XRB2|Q7XRB2_ORYSJ Os04g0437200 protein OS=Oryza sativa subsp. japonica OX=39947 GN=Os04g0437200 PE=4 SV=2	TRUE	0.98964
tr|Q7XS58|Q7XS58_ORYSJ Cysteine synthase OS=Oryza sativa subsp. japonica OX=39947 GN=Os04g0165700 PE=1 SV=2	TRUE	0.99755
tr|Q7XW32|Q7XW32_ORYSJ Os04g0322100 protein OS=Oryza sativa subsp. japonica OX=39947 GN=Os04g0322100 PE=1 SV=2	TRUE	0.9932
tr|Q851R4|Q851R4_ORYSJ Os03g0800500 protein OS=Oryza sativa subsp. japonica OX=39947 GN=LOC_Os03g58620 PE=2 SV=1	TRUE	0.89178
tr|Q8RUJ2|Q8RUJ2_ORYSJ glutathione transferase OS=Oryza sativa subsp. japonica OX=39947 GN=LOC_Os10g38340 PE=1 SV=1	TRUE	0.9992
tr|Q8S118|Q8S118_ORYSJ Katanin p60 ATPase-containing subunit A1 OS=Oryza sativa subsp. japonica OX=39947 GN=KATNA1 PE=1 SV=1	TRUE	0.9955
tr|Q943F9|Q943F9_ORYSJ Os01g0751600 protein OS=Oryza sativa subsp. japonica OX=39947 GN=Os01g0751600 PE=2 SV=1	TRUE	0.99669
sp|Q94E75|SPP1_ORYSJ Probable sucrose-phosphatase 1 OS=Oryza sativa subsp. japonica OX=39947 GN=SPP1 PE=2 SV=1	TRUE	0.99937
sp|Q9FXT4|AGAL_ORYSJ Alpha-galactosidase OS=Oryza sativa subsp. japonica OX=39947 GN=Os10g0493600 PE=1 SV=1	TRUE	0.99226
tr|Q9LEA0|Q9LEA0_ORYSJ Os01g0205600 protein OS=Oryza sativa subsp. japonica OX=39947 GN=Os01g0205600 PE=1 SV=1	TRUE	0.97496
sp|Q9XGP7|OMT15_ORYSJ Tricin synthase 1 OS=Oryza sativa subsp. japonica OX=39947 GN=ROMT-15 PE=1 SV=1	TRUE	0.99986
tr|A0A0N7KIT0|A0A0N7KIT0_ORYSJ Os04g0303250 protein OS=Oryza sativa subsp. japonica OX=39947 GN=Os04g0303250 PE=4 SV=1	FALSE	0.10573
tr|A0A0N7KJV0|A0A0N7KJV0_ORYSJ Os04g0659125 protein OS=Oryza sativa subsp. japonica OX=39947 GN=Os04g0659125 PE=4 SV=1	FALSE	0.03592
tr|A0A0N7KK75|A0A0N7KK75_ORYSJ Os05g0164350 protein OS=Oryza sativa subsp. japonica OX=39947 GN=Os05g0164350 PE=4 SV=1	FALSE	0.00448
tr|A0A0N7KL95|A0A0N7KL95_ORYSJ Os05g0567850 protein OS=Oryza sativa subsp. japonica OX=39947 GN=Os05g0567850 PE=4 SV=1	FALSE	0.02543
tr|A0A0N7KNS8|A0A0N7KNS8_ORYSJ Os07g0593266 protein OS=Oryza sativa subsp. japonica OX=39947 GN=Os07g0593266 PE=4 SV=1	TRUE	0.61544
tr|A0A0N7KRN7|A0A0N7KRN7_ORYSJ Os10g0365300 protein OS=Oryza sativa subsp. japonica OX=39947 GN=Os10g0365300 PE=4 SV=1	TRUE	0.97931
tr|A0A0N7KT79|A0A0N7KT79_ORYSJ RING-type E3 ubiquitin transferase OS=Oryza sativa subsp. japonica OX=39947 GN=Os11g0616100 PE=4 SV=1	TRUE	0.99124
tr|A0A0P0V5A0|A0A0P0V5A0_ORYSJ Os01g0617200 protein OS=Oryza sativa subsp. japonica OX=39947 GN=Os01g0617200 PE=4 SV=1	FALSE	0.01213
sp|A0A0P0V5U9|YUC1_ORYSJ Indole-3-pyruvate monooxygenase YUCCA1 OS=Oryza sativa subsp. japonica OX=39947 GN=YUCCA1 PE=1 SV=1	TRUE	0.9648
tr|A0A0P0VN93|A0A0P0VN93_ORYSJ Os02g0670100 protein OS=Oryza sativa subsp. japonica OX=39947 GN=Os02g0670100 PE=3 SV=1	TRUE	0.97924
tr|A0A0P0VPR4|A0A0P0VPR4_ORYSJ Os02g0744682 protein (Fragment) OS=Oryza sativa subsp. japonica OX=39947 GN=Os02g0744682 PE=4 SV=1	FALSE	0.01288
tr|A0A0P0VSZ6|A0A0P0VSZ6_ORYSJ Os03g0148350 protein OS=Oryza sativa subsp. japonica OX=39947 GN=Os03g0148350 PE=4 SV=1	FALSE	0.06026
tr|A0A0P0VV86|A0A0P0VV86_ORYSJ Os03g0231850 protein OS=Oryza sativa subsp. japonica OX=39947 GN=Os03g0231850 PE=4 SV=1	FALSE	0.35619
tr|A0A0P0W233|A0A0P0W233_ORYSJ Os03g0674600 protein OS=Oryza sativa subsp. japonica OX=39947 GN=Os03g0674600 PE=4 SV=1	FALSE	0.10652
tr|A0A0P0W9S4|A0A0P0W9S4_ORYSJ Os04g0364250 protein OS=Oryza sativa subsp. japonica OX=39947 GN=Os04g0364250 PE=4 SV=1	TRUE	0.52346
tr|A0A0P0WI95|A0A0P0WI95_ORYSJ Os05g0162350 protein OS=Oryza sativa subsp. japonica OX=39947 GN=Os05g0162350 PE=4 SV=1	FALSE	0.01079
tr|A0A0P0WJP8|A0A0P0WJP8_ORYSJ Os05g0246700 protein OS=Oryza sativa subsp. japonica OX=39947 GN=Os05g0246700 PE=4 SV=1	TRUE	0.99996
tr|A0A0P0WPZ9|A0A0P0WPZ9_ORYSJ Os05g0521700 protein OS=Oryza sativa subsp. japonica OX=39947 GN=Os05g0521700 PE=4 SV=1	FALSE	0.20174
tr|A0A0P0WRD0|A0A0P0WRD0_ORYSJ Os06g0102725 protein OS=Oryza sativa subsp. japonica OX=39947 GN=Os06g0102725 PE=4 SV=1	TRUE	0.83081
tr|A0A0P0WUN0|A0A0P0WUN0_ORYSJ Os06g0251500 protein OS=Oryza sativa subsp. japonica OX=39947 GN=Os06g0251500 PE=3 SV=1	TRUE	0.98892
tr|A0A0P0WW29|A0A0P0WW29_ORYSJ Os06g0298000 protein OS=Oryza sativa subsp. japonica OX=39947 GN=Os06g0298000 PE=4 SV=1	FALSE	0.1616
tr|A0A0P0WWZ4|A0A0P0WWZ4_ORYSJ O-fucosyltransferase family protein OS=Oryza sativa subsp. japonica OX=39947 GN=Os06g0502800 PE=3 SV=1	TRUE	0.99455
tr|A0A0P0X1Y8|A0A0P0X1Y8_ORYSJ Os07g0133050 protein OS=Oryza sativa subsp. japonica OX=39947 GN=Os07g0133050 PE=4 SV=1	TRUE	0.5392
tr|A0A0P0X233|A0A0P0X233_ORYSJ Os07g0121800 protein OS=Oryza sativa subsp. japonica OX=39947 GN=Os07g0121800 PE=4 SV=1	TRUE	0.91385
tr|A0A0P0X410|A0A0P0X410_ORYSJ Os07g0225800 protein OS=Oryza sativa subsp. japonica OX=39947 GN=Os07g0225800 PE=4 SV=1	FALSE	0.1894
tr|A0A0P0X511|A0A0P0X511_ORYSJ Os07g0275801 protein OS=Oryza sativa subsp. japonica OX=39947 GN=Os07g0275801 PE=3 SV=1	TRUE	0.93723
tr|A0A0P0X5D1|A0A0P0X5D1_ORYSJ Os07g0267300 protein (Fragment) OS=Oryza sativa subsp. japonica OX=39947 GN=Os07g0267300 PE=4 SV=1	FALSE	0.091
tr|A0A0P0X6V2|A0A0P0X6V2_ORYSJ Os07g0523000 protein (Fragment) OS=Oryza sativa subsp. japonica OX=39947 GN=Os07g0523000 PE=4 SV=1	TRUE	0.54711
tr|A0A0P0X978|A0A0P0X978_ORYSJ Os07g0625300 protein OS=Oryza sativa subsp. japonica OX=39947 GN=Os07g0625300 PE=3 SV=1	TRUE	0.9994
tr|A0A0P0XAQ5|A0A0P0XAQ5_ORYSJ Os08g0105600 protein OS=Oryza sativa subsp. japonica OX=39947 GN=Os08g0105600 PE=4 SV=1	TRUE	0.99554
tr|A0A0P0XGZ5|A0A0P0XGZ5_ORYSJ Os08g0458300 protein OS=Oryza sativa subsp. japonica OX=39947 GN=Os08g0458300 PE=4 SV=1	TRUE	0.6028
tr|A0A0P0XHK0|A0A0P0XHK0_ORYSJ Hexosyltransferase OS=Oryza sativa subsp. japonica OX=39947 GN=Os08g0496200 PE=3 SV=1	TRUE	0.99567
tr|A0A0P0XNR2|A0A0P0XNR2_ORYSJ Os09g0501650 protein OS=Oryza sativa subsp. japonica OX=39947 GN=Os09g0501650 PE=4 SV=1	FALSE	0.15421
tr|A0A0P0XQL2|A0A0P0XQL2_ORYSJ Os09g0550850 protein OS=Oryza sativa subsp. japonica OX=39947 GN=Os09g0550850 PE=4 SV=1	TRUE	0.99658
tr|A0A0P0XRV1|A0A0P0XRV1_ORYSJ Os10g0162846 protein OS=Oryza sativa subsp. japonica OX=39947 GN=Os10g0162846 PE=4 SV=1	TRUE	1
tr|A0A0P0XZB0|A0A0P0XZB0_ORYSJ Os11g0127800 protein OS=Oryza sativa subsp. japonica OX=39947 GN=Os11g0127800 PE=4 SV=1	TRUE	0.7158
tr|A0A0P0Y023|A0A0P0Y023_ORYSJ Os11g0218800 protein OS=Oryza sativa subsp. japonica OX=39947 GN=Os11g0218800 PE=4 SV=1	TRUE	0.97963
tr|A0A0P0Y1K0|A0A0P0Y1K0_ORYSJ Os11g0420200 protein OS=Oryza sativa subsp. japonica OX=39947 GN=Os11g0420200 PE=4 SV=1	FALSE	0.00229
tr|A0A0P0Y9R6|A0A0P0Y9R6_ORYSJ Os12g0432150 protein OS=Oryza sativa subsp. japonica OX=39947 GN=Os12g0432150 PE=4 SV=1	TRUE	0.87448
tr|A0A0P0YA86|A0A0P0YA86_ORYSJ Os12g0492350 protein OS=Oryza sativa subsp. japonica OX=39947 GN=Os12g0492350 PE=4 SV=1	TRUE	0.66036
tr|A0A0P0YA93|A0A0P0YA93_ORYSJ Os12g0487500 protein OS=Oryza sativa subsp. japonica OX=39947 GN=Os12g0487500 PE=4 SV=1	TRUE	0.56835
tr|A3A6S7|A3A6S7_ORYSJ Os02g0474200 protein OS=Oryza sativa subsp. japonica OX=39947 GN=Os02g0474200 PE=4 SV=1	TRUE	0.98837
tr|A3BTL3|A3BTL3_ORYSJ Os08g0444000 protein OS=Oryza sativa subsp. japonica OX=39947 GN=Os08g0444000 PE=4 SV=1	FALSE	0.0384
tr|B9GBN8|B9GBN8_ORYSJ Os12g0127900 protein OS=Oryza sativa subsp. japonica OX=39947 GN=Os12g0127900 PE=3 SV=1	TRUE	0.96493
tr|C7IXE1|C7IXE1_ORYSJ Os01g0112201 protein OS=Oryza sativa subsp. japonica OX=39947 GN=Os01g0112201 PE=4 SV=1	TRUE	0.51719
tr|C7J143|C7J143_ORYSJ Os04g0278200 protein OS=Oryza sativa subsp. japonica OX=39947 GN=Os04g0278200 PE=1 SV=1	TRUE	0.99942
tr|C7J3U7|C7J3U7_ORYSJ Os06g0731950 protein OS=Oryza sativa subsp. japonica OX=39947 GN=Os06g0731950 PE=4 SV=1	FALSE	0.09046
tr|C7J7H5|C7J7H5_ORYSJ Os10g0575401 protein OS=Oryza sativa subsp. japonica OX=39947 GN=Os10g0575401 PE=4 SV=1	TRUE	0.99713
sp|O64937|EF1A_ORYSJ Elongation factor 1-alpha OS=Oryza sativa subsp. japonica OX=39947 GN=REFA4 PE=2 SV=2	TRUE	0.99882
tr|Q0D7C7|Q0D7C7_ORYSJ Os07g0264900 protein OS=Oryza sativa subsp. japonica OX=39947 GN=Os07g0264900 PE=4 SV=1	TRUE	0.99968
tr|Q0DFK8|Q0DFK8_ORYSJ Os05g0584400 protein OS=Oryza sativa subsp. japonica OX=39947 GN=Os05g0584400 PE=4 SV=1	FALSE	0.38762
tr|Q0DH44|Q0DH44_ORYSJ Os05g0492600 protein OS=Oryza sativa subsp. japonica OX=39947 GN=Os05g0492600 PE=3 SV=1	TRUE	0.99441
tr|Q0DJ97|Q0DJ97_ORYSJ Os05g0311600 protein OS=Oryza sativa subsp. japonica OX=39947 GN=Os05g0311600 PE=4 SV=1	TRUE	0.99845
tr|Q0DQB4|Q0DQB4_ORYSJ DNA polymerase kappa OS=Oryza sativa subsp. japonica OX=39947 GN=Os03g0616300 PE=3 SV=1	TRUE	0.99682
tr|Q0DW69|Q0DW69_ORYSJ Os02g0829200 protein OS=Oryza sativa subsp. japonica OX=39947 GN=Os02g0829200 PE=1 SV=1	TRUE	0.98994
tr|Q0ILL1|Q0ILL1_ORYSJ Expressed protein OS=Oryza sativa subsp. japonica OX=39947 GN=LOC_Os12g44174 PE=4 SV=1	FALSE	0.12881
tr|Q0J0S4|Q0J0S4_ORYSJ Os09g0485500 protein OS=Oryza sativa subsp. japonica OX=39947 GN=Os09g0485500 PE=2 SV=2	TRUE	0.63492
tr|Q0JKW0|Q0JKW0_ORYSJ Os01g0646000 protein OS=Oryza sativa subsp. japonica OX=39947 GN=Os01g0646000 PE=4 SV=1	TRUE	0.99923
tr|Q10GN0|Q10GN0_ORYSJ Os03g0621400 protein OS=Oryza sativa subsp. japonica OX=39947 GN=LOC_Os03g42350 PE=2 SV=1	TRUE	0.99927
tr|Q10HA5|Q10HA5_ORYSJ Os03g0596200 protein OS=Oryza sativa subsp. japonica OX=39947 GN=LOC_Os03g39880 PE=2 SV=1	FALSE	0.39294
tr|Q2QLR4|Q2QLR4_ORYSJ Expressed protein OS=Oryza sativa subsp. japonica OX=39947 GN=LOC_Os12g43580 PE=4 SV=1	TRUE	0.93498
tr|Q2QWZ1|Q2QWZ1_ORYSJ protein-synthesizing GTPase OS=Oryza sativa subsp. japonica OX=39947 GN=LOC_Os12g07740 PE=1 SV=1	TRUE	0.99291
tr|Q2R1B2|Q2R1B2_ORYSJ Os11g0612300 protein OS=Oryza sativa subsp. japonica OX=39947 GN=LOC_Os11g39760 PE=4 SV=1	TRUE	0.99695
tr|Q2R4X1|Q2R4X1_ORYSJ Os11g0458466 protein OS=Oryza sativa subsp. japonica OX=39947 GN=LOC_Os11g27010 PE=4 SV=1	FALSE	0.27235
tr|Q53QJ3|Q53QJ3_ORYSJ Os11g0302700 protein OS=Oryza sativa subsp. japonica OX=39947 GN=LOC_Os11g19720 PE=1 SV=1	TRUE	0.99604
tr|Q5JN17|Q5JN17_ORYSJ Os01g0764700 protein OS=Oryza sativa subsp. japonica OX=39947 GN=Os01g0764700 PE=2 SV=1	TRUE	0.99941
tr|Q5KQN5|Q5KQN5_ORYSJ Os05g0157000 protein OS=Oryza sativa subsp. japonica OX=39947 GN=Os05g0157000 PE=4 SV=1	FALSE	0.00879
tr|Q5Z6G7|Q5Z6G7_ORYSJ Xyloglucan endotransglucosylase/hydrolase OS=Oryza sativa subsp. japonica OX=39947 GN=Os06g0697000 PE=1 SV=1	TRUE	0.99515
tr|Q5ZEL0|Q5ZEL0_ORYSJ Os01g0159600 protein OS=Oryza sativa subsp. japonica OX=39947 GN=Os01g0159600 PE=1 SV=1	TRUE	0.99883
sp|Q60DX1|TPK3_ORYSJ Thiamine pyrophosphokinase 3 OS=Oryza sativa subsp. japonica OX=39947 GN=TPK3 PE=2 SV=1	TRUE	0.99373
tr|Q69LD2|Q69LD2_ORYSJ 3-methyl-2-oxobutanoate dehydrogenase (2-methylpropanoyl-transferring) OS=Oryza sativa subsp. japonica OX=39947 GN=Os07g0170100 PE=1 SV=1	TRUE	0.9903
tr|Q6AT43|Q6AT43_ORYSJ Branched-chain-amino-acid aminotransferase OS=Oryza sativa subsp. japonica OX=39947 GN=Os05g0558400 PE=1 SV=1	TRUE	0.99743
tr|Q6ATF8|Q6ATF8_ORYSJ Endoplasmic reticulum transmembrane protein OS=Oryza sativa subsp. japonica OX=39947 GN=Os05g0272900 PE=1 SV=1	TRUE	0.99923
tr|Q6AUL0|Q6AUL0_ORYSJ Os05g0403300 protein OS=Oryza sativa subsp. japonica OX=39947 GN=Os05g0403300 PE=1 SV=1	TRUE	0.95656
tr|Q6AVV6|Q6AVV6_ORYSJ Os03g0687000 protein OS=Oryza sativa subsp. japonica OX=39947 GN=LOC_Os03g48180 PE=1 SV=1	TRUE	0.98806
sp|Q6ERS0|CIPKR_ORYSJ Putative CBL-interacting protein kinase 27 OS=Oryza sativa subsp. japonica OX=39947 GN=CIPK27 PE=3 SV=1	TRUE	0.97721
sp|Q6EU94|PIP11_ORYSJ Aquaporin PIP1-1 OS=Oryza sativa subsp. japonica OX=39947 GN=PIP1-1 PE=2 SV=1	TRUE	0.99737
tr|Q6H5V6|Q6H5V6_ORYSJ Os02g0638000 protein OS=Oryza sativa subsp. japonica OX=39947 GN=Os02g0638000 PE=1 SV=1	TRUE	0.99881
tr|Q6K1R1|Q6K1R1_ORYSJ Os02g0625900 protein OS=Oryza sativa subsp. japonica OX=39947 GN=Os02g0625900 PE=4 SV=1	TRUE	0.98739
tr|Q6K6B6|Q6K6B6_ORYSJ Os02g0816000 protein OS=Oryza sativa subsp. japonica OX=39947 GN=Os02g0816000 PE=1 SV=1	TRUE	0.97229
sp|Q6K6K7|UBA5_ORYSJ Ubiquitin-like modifier-activating enzyme 5 OS=Oryza sativa subsp. japonica OX=39947 GN=Os02g0506500 PE=2 SV=1	TRUE	0.99832
sp|Q6L568|SWET5_ORYSJ Bidirectional sugar transporter SWEET5 OS=Oryza sativa subsp. japonica OX=39947 GN=SWEET5 PE=2 SV=1	TRUE	0.99969
tr|Q6Z307|Q6Z307_ORYSJ Os02g0767200 protein OS=Oryza sativa subsp. japonica OX=39947 GN=Os02g0767200 PE=4 SV=1	TRUE	0.9956
tr|Q6ZBK5|Q6ZBK5_ORYSJ Os08g0519600 protein OS=Oryza sativa subsp. japonica OX=39947 GN=Os08g0519600 PE=1 SV=1	TRUE	0.98672
sp|Q6ZC03|ORR33_ORYSJ Two-component response regulator ORR33 OS=Oryza sativa subsp. japonica OX=39947 GN=RR33 PE=2 SV=1	TRUE	0.99394
tr|Q6ZIU7|Q6ZIU7_ORYSJ RNA methyltransferase OS=Oryza sativa subsp. japonica OX=39947 GN=Os08g0540500 PE=1 SV=1	TRUE	0.97937
tr|Q6ZKB9|Q6ZKB9_ORYSJ Os08g0430600 protein OS=Oryza sativa subsp. japonica OX=39947 GN=Os08g0430600 PE=1 SV=1	TRUE	0.98973
tr|Q75HW9|Q75HW9_ORYSJ RING-type E3 ubiquitin transferase OS=Oryza sativa subsp. japonica OX=39947 GN=Os05g0439000 PE=3 SV=1	TRUE	0.91313
tr|Q75II1|Q75II1_ORYSJ Os05g0518200 protein OS=Oryza sativa subsp. japonica OX=39947 GN=Os05g0518200 PE=4 SV=1	TRUE	0.9775
tr|Q75KW3|Q75KW3_ORYSJ Cytochrome P450 71D11 putative expressed OS=Oryza sativa subsp. japonica OX=39947 GN=LOC_Os03g53060 PE=2 SV=1	TRUE	0.97727
sp|Q7XEZ6|TI11E_ORYSJ Protein TIFY 11e OS=Oryza sativa subsp. japonica OX=39947 GN=TIFY11E PE=2 SV=1	TRUE	0.97588
tr|Q7XT12|Q7XT12_ORYSJ Os04g0117200 protein OS=Oryza sativa subsp. japonica OX=39947 GN=Os04g0117200 PE=1 SV=2	TRUE	0.99976
tr|Q7XVG7|Q7XVG7_ORYSJ Ferredoxin OS=Oryza sativa subsp. japonica OX=39947 GN=Os04g0412200 PE=1 SV=2	TRUE	0.98409
tr|Q7Y0D0|Q7Y0D0_ORYSJ Os03g0765200 protein OS=Oryza sativa subsp. japonica OX=39947 GN=LOC_Os03g55640 PE=4 SV=1	TRUE	0.81435
tr|Q84MQ2|Q84MQ2_ORYSJ Expressed protein OS=Oryza sativa subsp. japonica OX=39947 GN=LOC_Os03g29360 PE=4 SV=1	TRUE	0.61216
tr|Q851K7|Q851K7_ORYSJ Os03g0694800 protein OS=Oryza sativa subsp. japonica OX=39947 GN=LOC_Os03g48840 PE=2 SV=1	TRUE	0.66789
tr|Q8H4U7|Q8H4U7_ORYSJ Os07g0212300 protein OS=Oryza sativa subsp. japonica OX=39947 GN=Os07g0212300 PE=1 SV=2	TRUE	0.99803
tr|Q8LN26|Q8LN26_ORYSJ Fringe protein putative expressed OS=Oryza sativa subsp. japonica OX=39947 GN=LOC_Os10g39020 PE=2 SV=1	TRUE	0.8502
tr|Q9LGR1|Q9LGR1_ORYSJ Os01g0184800 protein OS=Oryza sativa subsp. japonica OX=39947 GN=Os01g0184800 PE=1 SV=1	TRUE	0.99942
tr|Q9SDD1|Q9SDD1_ORYSJ 26S proteasome regulatory particle non-ATPase subunit11 OS=Oryza sativa subsp. japonica OX=39947 GN=OsRPN11 PE=1 SV=1	TRUE	0.9933
tr|A0A0N7KER5|A0A0N7KER5_ORYSJ Os02g0166501 protein OS=Oryza sativa subsp. japonica OX=39947 GN=Os02g0166501 PE=4 SV=1	TRUE	0.95324
tr|A0A0N7KLW3|A0A0N7KLW3_ORYSJ Os06g0264366 protein OS=Oryza sativa subsp. japonica OX=39947 GN=Os06g0264366 PE=4 SV=1	TRUE	0.95624
tr|A0A0N7KPL8|A0A0N7KPL8_ORYSJ Os08g0295000 protein OS=Oryza sativa subsp. japonica OX=39947 GN=Os08g0295000 PE=1 SV=1	FALSE	0.28169
tr|A0A0N7KTN9|A0A0N7KTN9_ORYSJ Os12g0180900 protein OS=Oryza sativa subsp. japonica OX=39947 GN=Os12g0180900 PE=4 SV=1	TRUE	0.99911
tr|A0A0P0V0E1|A0A0P0V0E1_ORYSJ Os01g0249000 protein OS=Oryza sativa subsp. japonica OX=39947 GN=Os01g0249000 PE=4 SV=1	FALSE	0.23459
tr|A0A0P0V831|A0A0P0V831_ORYSJ Os01g0741700 protein OS=Oryza sativa subsp. japonica OX=39947 GN=Os01g0741700 PE=4 SV=1	TRUE	0.5404
tr|A0A0P0V905|A0A0P0V905_ORYSJ non-specific serine/threonine protein kinase OS=Oryza sativa subsp. japonica OX=39947 GN=Os01g0783900 PE=4 SV=1	TRUE	0.98727
tr|A0A0P0V987|A0A0P0V987_ORYSJ Os01g0799000 protein OS=Oryza sativa subsp. japonica OX=39947 GN=Os01g0799000 PE=4 SV=1	TRUE	0.97481
tr|A0A0P0VFP0|A0A0P0VFP0_ORYSJ Os02g0185633 protein (Fragment) OS=Oryza sativa subsp. japonica OX=39947 GN=Os02g0185633 PE=4 SV=1	FALSE	0.01
tr|A0A0P0VGQ6|A0A0P0VGQ6_ORYSJ Os02g0223501 protein OS=Oryza sativa subsp. japonica OX=39947 GN=Os02g0223501 PE=4 SV=1	TRUE	0.90202
tr|A0A0P0VRY1|A0A0P0VRY1_ORYSJ Os03g0105300 protein OS=Oryza sativa subsp. japonica OX=39947 GN=Os03g0105300 PE=1 SV=1	TRUE	0.75484
tr|A0A0P0VUB5|A0A0P0VUB5_ORYSJ Os03g0197850 protein OS=Oryza sativa subsp. japonica OX=39947 GN=Os03g0197850 PE=4 SV=1	FALSE	0.00781
tr|A0A0P0VYN9|A0A0P0VYN9_ORYSJ Os03g0367650 protein OS=Oryza sativa subsp. japonica OX=39947 GN=Os03g0367650 PE=4 SV=1	TRUE	0.5402
tr|A0A0P0VYW8|A0A0P0VYW8_ORYSJ Os03g0420200 protein OS=Oryza sativa subsp. japonica OX=39947 GN=Os03g0420200 PE=4 SV=1	TRUE	0.98793
tr|A0A0P0W7E8|A0A0P0W7E8_ORYSJ Os04g0173300 protein OS=Oryza sativa subsp. japonica OX=39947 GN=Os04g0173300 PE=4 SV=1	FALSE	0.01936
tr|A0A0P0W8E7|A0A0P0W8E7_ORYSJ Os04g0317300 protein OS=Oryza sativa subsp. japonica OX=39947 GN=Os04g0317300 PE=4 SV=1	TRUE	0.89211
tr|A0A0P0W8F0|A0A0P0W8F0_ORYSJ Os04g0316800 protein OS=Oryza sativa subsp. japonica OX=39947 GN=Os04g0316800 PE=4 SV=1	TRUE	0.93795
tr|A0A0P0WF97|A0A0P0WF97_ORYSJ Epidermal patterning factor-like protein OS=Oryza sativa subsp. japonica OX=39947 GN=Os04g0637300 PE=3 SV=1	TRUE	0.9191
tr|A0A0P0WH04|A0A0P0WH04_ORYSJ Os05g0107101 protein OS=Oryza sativa subsp. japonica OX=39947 GN=Os05g0107101 PE=4 SV=1	FALSE	0.01155
tr|A0A0P0WH21|A0A0P0WH21_ORYSJ Os05g0106650 protein (Fragment) OS=Oryza sativa subsp. japonica OX=39947 GN=Os05g0106650 PE=4 SV=1	FALSE	0.04736
tr|A0A0P0WIC0|A0A0P0WIC0_ORYSJ Os05g0159700 protein OS=Oryza sativa subsp. japonica OX=39947 GN=Os05g0159700 PE=4 SV=1	TRUE	0.97843
tr|A0A0P0WIK0|A0A0P0WIK0_ORYSJ Os05g0170950 protein OS=Oryza sativa subsp. japonica OX=39947 GN=Os05g0170950 PE=4 SV=1	TRUE	0.63677
tr|A0A0P0WJH0|A0A0P0WJH0_ORYSJ Os05g0223900 protein OS=Oryza sativa subsp. japonica OX=39947 GN=Os05g0223900 PE=4 SV=1	FALSE	0.15884
tr|A0A0P0WKY0|A0A0P0WKY0_ORYSJ Os05g0332801 protein (Fragment) OS=Oryza sativa subsp. japonica OX=39947 GN=Os05g0332801 PE=4 SV=1	TRUE	0.59965
tr|A0A0P0WP30|A0A0P0WP30_ORYSJ Os05g0493050 protein OS=Oryza sativa subsp. japonica OX=39947 GN=Os05g0493050 PE=4 SV=1	TRUE	0.92685
tr|A0A0P0WPL6|A0A0P0WPL6_ORYSJ Os05g0537001 protein OS=Oryza sativa subsp. japonica OX=39947 GN=Os05g0537001 PE=4 SV=1	TRUE	0.73394
tr|A0A0P0WU14|A0A0P0WU14_ORYSJ Os06g0190500 protein OS=Oryza sativa subsp. japonica OX=39947 GN=Os06g0190500 PE=4 SV=1	TRUE	0.98763
tr|A0A0P0X2F8|A0A0P0X2F8_ORYSJ Os07g0141001 protein OS=Oryza sativa subsp. japonica OX=39947 GN=Os07g0141001 PE=4 SV=1	FALSE	0.38838
tr|A0A0P0X5C4|A0A0P0X5C4_ORYSJ Os07g0432566 protein OS=Oryza sativa subsp. japonica OX=39947 GN=Os07g0432566 PE=4 SV=1	TRUE	0.66906
tr|A0A0P0X701|A0A0P0X701_ORYSJ Os07g0538350 protein (Fragment) OS=Oryza sativa subsp. japonica OX=39947 GN=Os07g0538350 PE=4 SV=1	FALSE	0.00403
tr|A0A0P0X795|A0A0P0X795_ORYSJ Os07g0527900 protein OS=Oryza sativa subsp. japonica OX=39947 GN=Os07g0527900 PE=4 SV=1	TRUE	0.99613
tr|A0A0P0X895|A0A0P0X895_ORYSJ Os07g0602050 protein OS=Oryza sativa subsp. japonica OX=39947 GN=Os07g0602050 PE=4 SV=1	TRUE	0.99781
tr|A0A0P0X8Z1|A0A0P0X8Z1_ORYSJ Os07g0598450 protein OS=Oryza sativa subsp. japonica OX=39947 GN=Os07g0598450 PE=4 SV=1	FALSE	0.00216
tr|A0A0P0X9R2|A0A0P0X9R2_ORYSJ Os07g0646350 protein OS=Oryza sativa subsp. japonica OX=39947 GN=Os07g0646350 PE=4 SV=1	TRUE	0.92965
tr|A0A0P0XCN6|A0A0P0XCN6_ORYSJ Os08g0154251 protein OS=Oryza sativa subsp. japonica OX=39947 GN=Os08g0154251 PE=4 SV=1	FALSE	0.21451
tr|A0A0P0XGM8|A0A0P0XGM8_ORYSJ Os08g0449700 protein OS=Oryza sativa subsp. japonica OX=39947 GN=Os08g0449700 PE=4 SV=1	TRUE	0.96133
tr|A0A0P0XHR3|A0A0P0XHR3_ORYSJ Os08g0496150 protein OS=Oryza sativa subsp. japonica OX=39947 GN=Os08g0496150 PE=4 SV=1	FALSE	0.01329
tr|A0A0P0XKR0|A0A0P0XKR0_ORYSJ Os09g0367000 protein OS=Oryza sativa subsp. japonica OX=39947 GN=Os09g0367000 PE=4 SV=1	TRUE	0.77548
tr|A0A0P0XMW0|A0A0P0XMW0_ORYSJ Os09g0463300 protein OS=Oryza sativa subsp. japonica OX=39947 GN=Os09g0463300 PE=4 SV=1	TRUE	0.96671
tr|A0A0P0XT60|A0A0P0XT60_ORYSJ Os10g0190000 protein OS=Oryza sativa subsp. japonica OX=39947 GN=Os10g0190000 PE=1 SV=1	TRUE	0.99981
tr|A0A0P0Y1J4|A0A0P0Y1J4_ORYSJ Protein FAR1-RELATED SEQUENCE OS=Oryza sativa subsp. japonica OX=39947 GN=Os11g0244900 PE=3 SV=1	TRUE	0.97704
tr|A0A0P0Y2K4|A0A0P0Y2K4_ORYSJ Os11g0512400 protein OS=Oryza sativa subsp. japonica OX=39947 GN=Os11g0512400 PE=4 SV=1	TRUE	0.72502
tr|A2ZRL2|A2ZRL2_ORYSJ Os01g0267600 protein OS=Oryza sativa subsp. japonica OX=39947 GN=Os01g0267600 PE=1 SV=1	TRUE	0.99725
tr|A2ZT20|A2ZT20_ORYSJ Os01g0359600 protein OS=Oryza sativa subsp. japonica OX=39947 GN=Os01g0359600 PE=3 SV=1	TRUE	0.95974
tr|A3AJR8|A3AJR8_ORYSJ Os03g0572950 protein OS=Oryza sativa subsp. japonica OX=39947 GN=Os03g0572950 PE=4 SV=1	FALSE	0.06319
tr|A3AWB6|A3AWB6_ORYSJ Os02g0675400 protein OS=Oryza sativa subsp. japonica OX=39947 GN=Os02g0675400 PE=3 SV=1	TRUE	0.99657
tr|A3BWE6|A3BWE6_ORYSJ Os09g0247500 protein OS=Oryza sativa subsp. japonica OX=39947 GN=Os09g0247500 PE=4 SV=1	FALSE	0.45151
tr|B7F661|B7F661_ORYSJ Os04g0485400 protein OS=Oryza sativa subsp. japonica OX=39947 GN=Os04g0485400 PE=1 SV=1	TRUE	0.99811
tr|B7F6I0|B7F6I0_ORYSJ 3-oxoacyl-[acyl-carrier-protein] synthase OS=Oryza sativa subsp. japonica OX=39947 GN=Os04g0445700 PE=1 SV=1	TRUE	0.99585
tr|B9EZ10|B9EZ10_ORYSJ Os01g0701300 protein OS=Oryza sativa subsp. japonica OX=39947 GN=Os01g0701300 PE=4 SV=1	TRUE	0.99842
tr|B9F5F6|B9F5F6_ORYSJ Os02g0435400 protein OS=Oryza sativa subsp. japonica OX=39947 GN=Os02g0435400 PE=4 SV=1	FALSE	0.36314
tr|B9FIN4|B9FIN4_ORYSJ Os05g0415300 protein OS=Oryza sativa subsp. japonica OX=39947 GN=Os05g0415300 PE=4 SV=1	FALSE	0.1804
tr|B9FQ39|B9FQ39_ORYSJ RING-type E3 ubiquitin transferase OS=Oryza sativa subsp. japonica OX=39947 GN=Os06g0639100 PE=1 SV=1	TRUE	0.9248
tr|C7J1S0|C7J1S0_ORYSJ Os04g0582900 protein OS=Oryza sativa subsp. japonica OX=39947 GN=Os04g0582900 PE=4 SV=1	FALSE	0.38404
tr|C7JAA3|C7JAA3_ORYSJ Os12g0239300 protein OS=Oryza sativa subsp. japonica OX=39947 GN=Os12g0239300 PE=4 SV=1	FALSE	0.00271
tr|Q0DAP2|Q0DAP2_ORYSJ Os06g0641200 protein OS=Oryza sativa subsp. japonica OX=39947 GN=Os06g0641200 PE=3 SV=2	TRUE	0.94478
tr|Q0DI08|Q0DI08_ORYSJ Os05g0426300 protein OS=Oryza sativa subsp. japonica OX=39947 GN=Os05g0426300 PE=3 SV=1	TRUE	0.98334
tr|Q0DNG9|Q0DNG9_ORYSJ Os03g0754200 protein OS=Oryza sativa subsp. japonica OX=39947 GN=Os03g0754200 PE=3 SV=1	FALSE	0.37317
tr|Q0DV80|Q0DV80_ORYSJ Os03g0144500 protein OS=Oryza sativa subsp. japonica OX=39947 GN=Os03g0144500 PE=3 SV=1	TRUE	0.98181
tr|Q0J136|Q0J136_ORYSJ Glucose-6-phosphate isomerase OS=Oryza sativa subsp. japonica OX=39947 GN=Os09g0465600 PE=1 SV=1	TRUE	0.99624
tr|Q0J573|Q0J573_ORYSJ Os08g0460700 protein OS=Oryza sativa subsp. japonica OX=39947 GN=Os08g0460700 PE=4 SV=1	TRUE	0.65827
tr|Q0JKM4|Q0JKM4_ORYSJ Os01g0664100 protein OS=Oryza sativa subsp. japonica OX=39947 GN=Os01g0664100 PE=1 SV=1	TRUE	0.99612
tr|Q10I36|Q10I36_ORYSJ Os03g0565600 protein OS=Oryza sativa subsp. japonica OX=39947 GN=LOC_Os03g36790 PE=2 SV=1	TRUE	0.97824
tr|Q10MA6|Q10MA6_ORYSJ YTH domain-containing family protein OS=Oryza sativa subsp. japonica OX=39947 GN=LOC_Os03g20180 PE=1 SV=1	TRUE	0.99692
tr|Q10P22|Q10P22_ORYSJ Os03g0249900 protein OS=Oryza sativa subsp. japonica OX=39947 GN=LOC_Os03g14580 PE=1 SV=1	TRUE	0.99984
tr|Q10QL6|Q10QL6_ORYSJ NADH dehydrogenase [ubiquinone] 1 alpha subcomplex subunit 13 OS=Oryza sativa subsp. japonica OX=39947 GN=LOC_Os03g09210 PE=1 SV=1	TRUE	0.99962
tr|Q10RD6|Q10RD6_ORYSJ Expressed protein OS=Oryza sativa subsp. japonica OX=39947 GN=LOC_Os03g06720 PE=1 SV=1	TRUE	0.98097
tr|Q2QMP0|Q2QMP0_ORYSJ Os12g0597300 protein OS=Oryza sativa subsp. japonica OX=39947 GN=LOC_Os12g40530 PE=1 SV=1	TRUE	0.86842
sp|Q2QNE8|MT4B_ORYSJ Metallothionein-like protein 4B OS=Oryza sativa subsp. japonica OX=39947 GN=MT4B PE=2 SV=1	TRUE	0.5281
tr|Q53MB2|Q53MB2_ORYSJ GRAS family transcription factor containing protein OS=Oryza sativa subsp. japonica OX=39947 GN=LOC_Os11g47920 PE=3 SV=1	TRUE	0.99484
tr|Q5JKM1|Q5JKM1_ORYSJ Os01g0940600 protein OS=Oryza sativa subsp. japonica OX=39947 GN=Os01g0940600 PE=1 SV=1	TRUE	0.82668
sp|Q5JNS0|TIP2_ORYSJ Transcription factor TIP2 OS=Oryza sativa subsp. japonica OX=39947 GN=TIP2 PE=1 SV=1	TRUE	0.99884
tr|Q5QM00|Q5QM00_ORYSJ Os01g0818900 protein OS=Oryza sativa subsp. japonica OX=39947 GN=Os01g0818900 PE=2 SV=1	FALSE	0.14352
tr|Q5Z4W3|Q5Z4W3_ORYSJ Os06g0510200 protein OS=Oryza sativa subsp. japonica OX=39947 GN=Os06g0510200 PE=4 SV=1	FALSE	0.05965
sp|Q5Z6N9|TGAL3_ORYSJ Transcription factor TGAL3 OS=Oryza sativa subsp. japonica OX=39947 GN=TGAL3 PE=1 SV=1	TRUE	0.9979
tr|Q5Z8V8|Q5Z8V8_ORYSJ Os06g0704700 protein OS=Oryza sativa subsp. japonica OX=39947 GN=Os06g0704700 PE=1 SV=1	TRUE	0.98782
tr|Q651U3|Q651U3_ORYSJ Os06g0661700 protein OS=Oryza sativa subsp. japonica OX=39947 GN=Os06g0661700 PE=2 SV=1	TRUE	0.97359
tr|Q65XS4|Q65XS4_ORYSJ Os05g0170200 protein OS=Oryza sativa subsp. japonica OX=39947 GN=Os05g0170200 PE=2 SV=1	TRUE	0.99642
tr|Q69SR4|Q69SR4_ORYSJ Os06g0202400 protein OS=Oryza sativa subsp. japonica OX=39947 GN=Os06g0202400 PE=4 SV=1	TRUE	0.99912
tr|Q6EN30|Q6EN30_ORYSJ Os02g0256800 protein OS=Oryza sativa subsp. japonica OX=39947 GN=Os02g0256800 PE=4 SV=1	TRUE	0.99638
tr|Q6EN68|Q6EN68_ORYSJ AP2/ERF domain protein OS=Oryza sativa subsp. japonica OX=39947 GN=Os09g0286600 PE=2 SV=1	TRUE	0.9795
tr|Q6ETD9|Q6ETD9_ORYSJ Os02g0105500 protein OS=Oryza sativa subsp. japonica OX=39947 GN=Os02g0105500 PE=1 SV=1	TRUE	0.99387
sp|Q6EUN0|ASCL1_ORYSJ ASC1-like protein 1 OS=Oryza sativa subsp. japonica OX=39947 GN=Os02g0581300 PE=2 SV=1	TRUE	0.99345
tr|Q6H4S3|Q6H4S3_ORYSJ CST complex subunit CTC1 OS=Oryza sativa subsp. japonica OX=39947 GN=Os09g0376000 PE=3 SV=1	TRUE	0.58254
tr|Q6K3E4|Q6K3E4_ORYSJ Os02g0813800 protein OS=Oryza sativa subsp. japonica OX=39947 GN=Os02g0813800 PE=1 SV=1	TRUE	0.9975
tr|Q6Z3I5|Q6Z3I5_ORYSJ Os08g0552500 protein OS=Oryza sativa subsp. japonica OX=39947 GN=Os08g0552500 PE=4 SV=1	TRUE	0.99759
tr|Q6ZGZ4|Q6ZGZ4_ORYSJ Os02g0688900 protein OS=Oryza sativa subsp. japonica OX=39947 GN=Os02g0688900 PE=2 SV=1	TRUE	0.97003
tr|Q75GI8|Q75GI8_ORYSJ Expressed protein OS=Oryza sativa subsp. japonica OX=39947 GN=LOC_Os03g51650 PE=2 SV=1	TRUE	0.63891
tr|Q75J19|Q75J19_ORYSJ Leucine Rich Repeat family protein expressed OS=Oryza sativa subsp. japonica OX=39947 GN=LOC_Os03g54900 PE=1 SV=1	TRUE	0.96424
sp|Q7XR47|KAD6_ORYSJ Probable adenylate kinase 6 chloroplastic OS=Oryza sativa subsp. japonica OX=39947 GN=Os04g0671100 PE=3 SV=1	TRUE	0.99892
tr|Q7XXQ5|Q7XXQ5_ORYSJ BHLH transcription factor OS=Oryza sativa subsp. japonica OX=39947 GN=OsMYC1 PE=2 SV=1	TRUE	0.99994
sp|Q852N6|CDPKB_ORYSJ Calcium-dependent protein kinase 11 OS=Oryza sativa subsp. japonica OX=39947 GN=CPK11 PE=3 SV=1	TRUE	0.99924
tr|Q8H058|Q8H058_ORYSJ Os03g0208600 protein OS=Oryza sativa subsp. japonica OX=39947 GN=LOC_Os03g11020 PE=3 SV=1	TRUE	0.99545
tr|Q8H334|Q8H334_ORYSJ Os08g0421800 protein OS=Oryza sativa subsp. japonica OX=39947 GN=Os08g0421800 PE=2 SV=2	TRUE	0.99557
tr|Q8H4E0|Q8H4E0_ORYSJ malate dehydrogenase OS=Oryza sativa subsp. japonica OX=39947 GN=Os07g0630800 PE=1 SV=1	TRUE	0.98459
tr|Q8LNM1|Q8LNM1_ORYSJ Eukaryotic aspartyl protease family protein OS=Oryza sativa subsp. japonica OX=39947 GN=LOC_Os10g39360 PE=3 SV=1	TRUE	0.95923
tr|Q8LNW1|Q8LNW1_ORYSJ Nascent polypeptide-associated complex subunit beta OS=Oryza sativa subsp. japonica OX=39947 GN=LOC_Os10g34180 PE=1 SV=1	TRUE	0.99956
tr|Q8S7T1|Q8S7T1_ORYSJ Os10g0525700 protein OS=Oryza sativa subsp. japonica OX=39947 GN=LOC_Os10g38170 PE=4 SV=1	TRUE	0.85829
tr|Q94HZ8|Q94HZ8_ORYSJ Os10g0516200 protein OS=Oryza sativa subsp. japonica OX=39947 GN=LOC_Os10g37190 PE=3 SV=1	TRUE	0.95151
tr|Q94JE2|Q94JE2_ORYSJ Os01g0153250 protein OS=Oryza sativa subsp. japonica OX=39947 GN=Os01g0153250 PE=3 SV=1	TRUE	0.99684
tr|A0A0N7KDC6|A0A0N7KDC6_ORYSJ Os01g0624400 protein OS=Oryza sativa subsp. japonica OX=39947 GN=Os01g0624400 PE=4 SV=1	FALSE	0.06465
tr|A0A0N7KFQ9|A0A0N7KFQ9_ORYSJ Os02g0631500 protein OS=Oryza sativa subsp. japonica OX=39947 GN=Os02g0631500 PE=1 SV=1	TRUE	0.99893
tr|A0A0N7KGA6|A0A0N7KGA6_ORYSJ starch synthase OS=Oryza sativa subsp. japonica OX=39947 GN=Os02g0807100 PE=1 SV=1	TRUE	0.99779
tr|A0A0N7KGH4|A0A0N7KGH4_ORYSJ Os03g0120800 protein OS=Oryza sativa subsp. japonica OX=39947 GN=Os03g0120800 PE=4 SV=1	FALSE	0.03364
tr|A0A0N7KLT4|A0A0N7KLT4_ORYSJ Os06g0230201 protein OS=Oryza sativa subsp. japonica OX=39947 GN=Os06g0230201 PE=4 SV=1	FALSE	0.09286
tr|A0A0N7KP63|A0A0N7KP63_ORYSJ Os08g0114150 protein OS=Oryza sativa subsp. japonica OX=39947 GN=Os08g0114150 PE=4 SV=1	FALSE	0.37796
tr|A0A0N7KP75|A0A0N7KP75_ORYSJ non-specific serine/threonine protein kinase OS=Oryza sativa subsp. japonica OX=39947 GN=Os08g0124600 PE=3 SV=1	TRUE	0.99178
tr|A0A0N7KRT1|A0A0N7KRT1_ORYSJ Os10g0420200 protein OS=Oryza sativa subsp. japonica OX=39947 GN=Os10g0420200 PE=1 SV=1	TRUE	0.99544
tr|A0A0N7KSU0|A0A0N7KSU0_ORYSJ Os11g0379251 protein (Fragment) OS=Oryza sativa subsp. japonica OX=39947 GN=Os11g0379251 PE=4 SV=1	TRUE	0.95576
tr|A0A0N7KTM3|A0A0N7KTM3_ORYSJ Os12g0164450 protein OS=Oryza sativa subsp. japonica OX=39947 GN=Os12g0164450 PE=4 SV=1	FALSE	0.2297
tr|A0A0P0VF26|A0A0P0VF26_ORYSJ Os02g0157600 protein OS=Oryza sativa subsp. japonica OX=39947 GN=Os02g0157600 PE=1 SV=1	TRUE	0.99933
tr|A0A0P0VGT1|A0A0P0VGT1_ORYSJ Os02g0227800 protein OS=Oryza sativa subsp. japonica OX=39947 GN=Os02g0227800 PE=4 SV=1	FALSE	0.04376
tr|A0A0P0VID9|A0A0P0VID9_ORYSJ Os02g0329300 protein OS=Oryza sativa subsp. japonica OX=39947 GN=Os02g0329300 PE=1 SV=1	TRUE	0.99606
tr|A0A0P0VND1|A0A0P0VND1_ORYSJ Os02g0699150 protein OS=Oryza sativa subsp. japonica OX=39947 GN=Os02g0699150 PE=4 SV=1	FALSE	0.0054
tr|A0A0P0VP22|A0A0P0VP22_ORYSJ Os02g0732250 protein OS=Oryza sativa subsp. japonica OX=39947 GN=Os02g0732250 PE=4 SV=1	FALSE	0.03094
tr|A0A0P0VQG3|A0A0P0VQG3_ORYSJ Os02g0788600 protein OS=Oryza sativa subsp. japonica OX=39947 GN=Os02g0788600 PE=4 SV=1	TRUE	0.93559
tr|A0A0P0VUJ8|A0A0P0VUJ8_ORYSJ Os03g0199701 protein OS=Oryza sativa subsp. japonica OX=39947 GN=Os03g0199701 PE=4 SV=1	FALSE	0.16946
tr|A0A0P0VYC4|A0A0P0VYC4_ORYSJ Os03g0393350 protein OS=Oryza sativa subsp. japonica OX=39947 GN=Os03g0393350 PE=4 SV=1	FALSE	0.07257
tr|A0A0P0VZV6|A0A0P0VZV6_ORYSJ Os03g0556200 protein OS=Oryza sativa subsp. japonica OX=39947 GN=Os03g0556200 PE=4 SV=1	FALSE	0.47709
tr|A0A0P0W5Y9|A0A0P0W5Y9_ORYSJ Os03g0844700 protein OS=Oryza sativa subsp. japonica OX=39947 GN=Os03g0844700 PE=1 SV=1	TRUE	0.99872
tr|A0A0P0W755|A0A0P0W755_ORYSJ Os04g0184250 protein OS=Oryza sativa subsp. japonica OX=39947 GN=Os04g0184250 PE=4 SV=1	FALSE	0.05379
tr|A0A0P0W847|A0A0P0W847_ORYSJ Os04g0255450 protein OS=Oryza sativa subsp. japonica OX=39947 GN=Os04g0255450 PE=4 SV=1	TRUE	0.76345
tr|A0A0P0WFH9|A0A0P0WFH9_ORYSJ Os04g0642300 protein OS=Oryza sativa subsp. japonica OX=39947 GN=Os04g0642300 PE=4 SV=1	TRUE	0.97002
tr|A0A0P0WMN6|A0A0P0WMN6_ORYSJ Os05g0420750 protein OS=Oryza sativa subsp. japonica OX=39947 GN=Os05g0420750 PE=4 SV=1	FALSE	0.00087
tr|A0A0P0WU90|A0A0P0WU90_ORYSJ Os06g0230000 protein OS=Oryza sativa subsp. japonica OX=39947 GN=Os06g0230000 PE=4 SV=1	FALSE	0.00742
tr|A0A0P0WWI7|A0A0P0WWI7_ORYSJ Os06g0336401 protein OS=Oryza sativa subsp. japonica OX=39947 GN=Os06g0336401 PE=4 SV=1	TRUE	0.92731
tr|A0A0P0X1K6|A0A0P0X1K6_ORYSJ Os06g0727950 protein OS=Oryza sativa subsp. japonica OX=39947 GN=Os06g0727950 PE=4 SV=1	FALSE	0.00559
tr|A0A0P0X291|A0A0P0X291_ORYSJ Os07g0131001 protein OS=Oryza sativa subsp. japonica OX=39947 GN=Os07g0131001 PE=4 SV=1	FALSE	0.00796
tr|A0A0P0X6R3|A0A0P0X6R3_ORYSJ Os07g0522175 protein OS=Oryza sativa subsp. japonica OX=39947 GN=Os07g0522175 PE=4 SV=1	FALSE	0.00902
tr|A0A0P0X8D6|A0A0P0X8D6_ORYSJ Os07g0587250 protein OS=Oryza sativa subsp. japonica OX=39947 GN=Os07g0587250 PE=4 SV=1	TRUE	0.99605
tr|A0A0P0XDX2|A0A0P0XDX2_ORYSJ Os08g0273000 protein OS=Oryza sativa subsp. japonica OX=39947 GN=Os08g0273000 PE=4 SV=1	TRUE	0.82146
tr|A0A0P0XJB4|A0A0P0XJB4_ORYSJ Os08g0540550 protein OS=Oryza sativa subsp. japonica OX=39947 GN=Os08g0540550 PE=4 SV=1	TRUE	0.9922
tr|A0A0P0XKZ8|A0A0P0XKZ8_ORYSJ Os09g0278501 protein OS=Oryza sativa subsp. japonica OX=39947 GN=Os09g0278501 PE=4 SV=1	TRUE	0.81127
tr|A0A0P0XMK9|A0A0P0XMK9_ORYSJ Os09g0366101 protein OS=Oryza sativa subsp. japonica OX=39947 GN=Os09g0366101 PE=4 SV=1	FALSE	0.00301
tr|A0A0P0XNU0|A0A0P0XNU0_ORYSJ Os09g0474501 protein OS=Oryza sativa subsp. japonica OX=39947 GN=Os09g0474501 PE=3 SV=1	FALSE	0.12874
tr|A0A0P0XSN1|A0A0P0XSN1_ORYSJ Os10g0207300 protein OS=Oryza sativa subsp. japonica OX=39947 GN=Os10g0207300 PE=4 SV=1	TRUE	0.66708
tr|A0A0P0Y147|A0A0P0Y147_ORYSJ Os11g0258200 protein OS=Oryza sativa subsp. japonica OX=39947 GN=Os11g0258200 PE=4 SV=1	TRUE	0.56443
tr|A0A0P0Y1Q8|A0A0P0Y1Q8_ORYSJ Os11g0435300 protein OS=Oryza sativa subsp. japonica OX=39947 GN=Os11g0435300 PE=4 SV=1	TRUE	0.96026
tr|A0A0P0Y383|A0A0P0Y383_ORYSJ Os11g0529100 protein OS=Oryza sativa subsp. japonica OX=39947 GN=Os11g0529100 PE=4 SV=1	TRUE	0.98944
tr|A0A0P0Y3Y7|A0A0P0Y3Y7_ORYSJ Os11g0586600 protein OS=Oryza sativa subsp. japonica OX=39947 GN=Os11g0586600 PE=4 SV=1	FALSE	0.34751
tr|A0A0P0YCF1|A0A0P0YCF1_ORYSJ Os12g0634900 protein OS=Oryza sativa subsp. japonica OX=39947 GN=Os12g0634900 PE=4 SV=1	TRUE	0.99928
tr|B7F0V2|B7F0V2_ORYSJ Os01g0148200 protein OS=Oryza sativa subsp. japonica OX=39947 GN=Os01g0148200 PE=2 SV=1	FALSE	0.18757
tr|B7F7W2|B7F7W2_ORYSJ Expressed protein OS=Oryza sativa subsp. japonica OX=39947 GN=LOC_Os12g32544 PE=2 SV=1	FALSE	0.2064
tr|B9FL32|B9FL32_ORYSJ Os05g0512200 protein OS=Oryza sativa subsp. japonica OX=39947 GN=Os05g0512200 PE=1 SV=1	TRUE	0.89804
tr|B9FYR6|B9FYR6_ORYSJ Os08g0113800 protein OS=Oryza sativa subsp. japonica OX=39947 GN=Os08g0113800 PE=4 SV=1	TRUE	0.95097
tr|C7J8N4|C7J8N4_ORYSJ Os11g0596250 protein OS=Oryza sativa subsp. japonica OX=39947 GN=Os11g0596250 PE=4 SV=1	FALSE	0.05813
tr|C7JA48|C7JA48_ORYSJ Os12g0478200 protein OS=Oryza sativa subsp. japonica OX=39947 GN=Os12g0478200 PE=1 SV=1	TRUE	0.99682
tr|Q0D438|Q0D438_ORYSJ Os07g0647600 protein OS=Oryza sativa subsp. japonica OX=39947 GN=Os07g0647600 PE=4 SV=1	TRUE	0.99969
tr|Q0D6S2|Q0D6S2_ORYSJ Os07g0446600 protein OS=Oryza sativa subsp. japonica OX=39947 GN=Os07g0446600 PE=4 SV=1	FALSE	0.07659
tr|Q0E163|Q0E163_ORYSJ Os02g0486400 protein OS=Oryza sativa subsp. japonica OX=39947 GN=Os02g0486400 PE=4 SV=1	FALSE	0.02168
tr|Q0IN13|Q0IN13_ORYSJ Expressed protein OS=Oryza sativa subsp. japonica OX=39947 GN=LOC_Os12g32992 PE=2 SV=1	TRUE	0.99374
tr|Q0INU7|Q0INU7_ORYSJ Os12g0290200 protein OS=Oryza sativa subsp. japonica OX=39947 GN=Os12g0290200 PE=4 SV=1	FALSE	0.44096
tr|Q0IYW6|Q0IYW6_ORYSJ Os10g0154200 protein OS=Oryza sativa subsp. japonica OX=39947 GN=Os10g0154200 PE=4 SV=1	TRUE	0.98948
tr|Q0J537|Q0J537_ORYSJ Os08g0469700 protein OS=Oryza sativa subsp. japonica OX=39947 GN=Os08g0469700 PE=4 SV=1	FALSE	0.32672
tr|Q0JHS0|Q0JHS0_ORYSJ Os01g0847100 protein OS=Oryza sativa subsp. japonica OX=39947 GN=Os01g0847100 PE=4 SV=1	TRUE	0.81294
tr|Q0JKQ9|Q0JKQ9_ORYSJ Os01g0656400 protein OS=Oryza sativa subsp. japonica OX=39947 GN=Os01g0656400 PE=4 SV=1	TRUE	0.50589
sp|Q0JKV1|AKT1_ORYSJ Potassium channel AKT1 OS=Oryza sativa subsp. japonica OX=39947 GN=AKT1 PE=2 SV=1	TRUE	0.95482
tr|Q10BQ3|Q10BQ3_ORYSJ Os03g0808500 protein OS=Oryza sativa subsp. japonica OX=39947 GN=LOC_Os03g59380 PE=1 SV=1	FALSE	0.45184
tr|Q10NW0|Q10NW0_ORYSJ Imidazole glycerol phosphate synthase hisHF OS=Oryza sativa subsp. japonica OX=39947 GN=LOC_Os03g15120 PE=1 SV=1	TRUE	0.99405
sp|Q10PZ9|MADS1_ORYSJ MADS-box transcription factor 1 OS=Oryza sativa subsp. japonica OX=39947 GN=MADS1 PE=1 SV=1	TRUE	0.99901
tr|Q10SE5|Q10SE5_ORYSJ D111/G-patch domain-containing protein putative expressed OS=Oryza sativa subsp. japonica OX=39947 GN=LOC_Os03g03390 PE=1 SV=1	TRUE	0.99951
sp|Q1WM16|HXK7_ORYSJ Hexokinase-7 OS=Oryza sativa subsp. japonica OX=39947 GN=HXK7 PE=1 SV=2	TRUE	0.99733
sp|Q283L0|KRP5_ORYSJ Cyclin-dependent kinase inhibitor 5 OS=Oryza sativa subsp. japonica OX=39947 GN=KRP5 PE=2 SV=1	TRUE	0.95591
tr|Q2R1V1|Q2R1V1_ORYSJ Barwin putative expressed OS=Oryza sativa subsp. japonica OX=39947 GN=LOC_Os11g37960 PE=1 SV=1	TRUE	0.99972
tr|Q2R2X1|Q2R2X1_ORYSJ Lung seven transmembrane receptor family protein expressed OS=Oryza sativa subsp. japonica OX=39947 GN=LOC_Os11g34360 PE=1 SV=1	TRUE	0.9852
tr|Q53KR5|Q53KR5_ORYSJ Os11g0237400 protein OS=Oryza sativa subsp. japonica OX=39947 GN=LOC_Os11g13400 PE=3 SV=1	TRUE	0.96708
tr|Q5JMW7|Q5JMW7_ORYSJ Os01g0751300 protein OS=Oryza sativa subsp. japonica OX=39947 GN=Os01g0751300 PE=3 SV=1	TRUE	0.97373
sp|Q5KQH7|C14D1_ORYSJ Cytochrome P450 714D1 OS=Oryza sativa subsp. japonica OX=39947 GN=CYP714D1 PE=1 SV=1	TRUE	0.97602
tr|Q5QM51|Q5QM51_ORYSJ Os01g0529101 protein OS=Oryza sativa subsp. japonica OX=39947 GN=Os01g0529101 PE=4 SV=1	FALSE	0.37345
tr|Q5SND7|Q5SND7_ORYSJ Os01g0188100 protein OS=Oryza sativa subsp. japonica OX=39947 GN=Os01g0188100 PE=1 SV=1	TRUE	0.99945
tr|Q5Z810|Q5Z810_ORYSJ Os06g0704000 protein OS=Oryza sativa subsp. japonica OX=39947 GN=Os06g0704000 PE=2 SV=1	TRUE	0.992
tr|Q5ZA19|Q5ZA19_ORYSJ Carboxypeptidase OS=Oryza sativa subsp. japonica OX=39947 GN=Os01g0332800 PE=2 SV=1	TRUE	0.99114
tr|Q5ZD06|Q5ZD06_ORYSJ Os01g0771200 protein OS=Oryza sativa subsp. japonica OX=39947 GN=Os01g0771200 PE=1 SV=1	TRUE	0.96275
sp|Q689G9|PRR1_ORYSJ Two-component response regulator-like PRR1 OS=Oryza sativa subsp. japonica OX=39947 GN=PRR1 PE=1 SV=2	TRUE	0.99814
tr|Q6ASW6|Q6ASW6_ORYSJ Os03g0718800 protein OS=Oryza sativa subsp. japonica OX=39947 GN=LOC_Os03g50960 PE=4 SV=1	TRUE	0.5703
tr|Q6ENK5|Q6ENK5_ORYSJ Mediator of RNA polymerase II transcription subunit 14 OS=Oryza sativa subsp. japonica OX=39947 GN=Os09g0281900 PE=1 SV=1	TRUE	0.988
sp|Q6EPZ0|WRK62_ORYSJ WRKY transcription factor WRKY62 OS=Oryza sativa subsp. japonica OX=39947 GN=WRKY62 PE=1 SV=1	TRUE	0.97725
sp|Q6ES51|TIF6B_ORYSJ Protein TIFY 6b OS=Oryza sativa subsp. japonica OX=39947 GN=TIFY6B PE=1 SV=1	TRUE	0.99592
tr|Q6F335|Q6F335_ORYSJ Os05g0491500 protein OS=Oryza sativa subsp. japonica OX=39947 GN=Os05g0491500 PE=2 SV=1	TRUE	0.99988
tr|Q6H541|Q6H541_ORYSJ 40S ribosomal protein S24 OS=Oryza sativa subsp. japonica OX=39947 GN=Os02g0229000 PE=1 SV=1	TRUE	0.99843
tr|Q6I583|Q6I583_ORYSJ Os05g0585900 protein OS=Oryza sativa subsp. japonica OX=39947 GN=Os05g0585900 PE=1 SV=1	TRUE	0.98955
sp|Q6K765|KN12B_ORYSJ Kinesin-like protein KIN-12B OS=Oryza sativa subsp. japonica OX=39947 GN=KIN12B PE=3 SV=2	TRUE	0.99757
tr|Q6K8B1|Q6K8B1_ORYSJ Os02g0288000 protein OS=Oryza sativa subsp. japonica OX=39947 GN=Os02g0288000 PE=2 SV=1	TRUE	0.97114
tr|Q6L4M2|Q6L4M2_ORYSJ Os05g0361700 protein OS=Oryza sativa subsp. japonica OX=39947 GN=Os05g0361700 PE=1 SV=1	TRUE	0.9938
tr|Q6ZL08|Q6ZL08_ORYSJ Os07g0574500 protein OS=Oryza sativa subsp. japonica OX=39947 GN=Os07g0574500 PE=2 SV=1	TRUE	0.99977
tr|Q75HS1|Q75HS1_ORYSJ Os05g0289700 protein OS=Oryza sativa subsp. japonica OX=39947 GN=P0587F01.17 PE=4 SV=1	TRUE	0.97459
tr|Q75LC7|Q75LC7_ORYSJ Serine/threonine protein phosphatase 2A regulatory subunit OS=Oryza sativa subsp. japonica OX=39947 GN=LOC_Os03g62730 PE=1 SV=1	TRUE	0.99465
tr|Q7F8T8|Q7F8T8_ORYSJ Os08g0497900 protein OS=Oryza sativa subsp. japonica OX=39947 GN=Os08g0497900 PE=1 SV=1	TRUE	0.99358
tr|Q7XC08|Q7XC08_ORYSJ Peroxidase OS=Oryza sativa subsp. japonica OX=39947 GN=prx129 PE=1 SV=1	TRUE	0.99805
tr|Q7XHM1|Q7XHM1_ORYSJ Os07g0436700 protein OS=Oryza sativa subsp. japonica OX=39947 GN=Os07g0436700 PE=2 SV=1	FALSE	0.33532
tr|Q7XKI6|Q7XKI6_ORYSJ Os04g0527800 protein OS=Oryza sativa subsp. japonica OX=39947 GN=Os04g0527800 PE=1 SV=2	TRUE	0.99874
sp|Q7XR84|FL3H3_ORYSJ Flavanone 3-dioxygenase 3 OS=Oryza sativa subsp. japonica OX=39947 GN=F3H-3 PE=1 SV=1	TRUE	0.99382
tr|Q7XRU5|Q7XRU5_ORYSJ Os04g0393200 protein OS=Oryza sativa subsp. japonica OX=39947 GN=Os04g0393200 PE=4 SV=2	TRUE	0.99986
tr|Q7XXS1|Q7XXS1_ORYSJ Os11g0102800 protein (Fragment) OS=Oryza sativa subsp. japonica OX=39947 GN=Os11g0102800 PE=2 SV=1	TRUE	0.99936
sp|Q852M2|ALDO3_ORYSJ Probable aldehyde oxidase 3 OS=Oryza sativa subsp. japonica OX=39947 GN=Os03g0790700 PE=2 SV=1	TRUE	0.99136
tr|Q8LQF7|Q8LQF7_ORYSJ Os01g0915000 protein OS=Oryza sativa subsp. japonica OX=39947 GN=Os01g0915000 PE=2 SV=1	TRUE	0.98005
tr|Q8S7U3|Q8S7U3_ORYSJ Late embryogenesis abundant protein expressed OS=Oryza sativa subsp. japonica OX=39947 GN=LOC_Os03g07180 PE=1 SV=1	TRUE	0.99582
tr|Q9AUW1|Q9AUW1_ORYSJ Os03g0758500 protein OS=Oryza sativa subsp. japonica OX=39947 GN=LOC_Os03g55120 PE=2 SV=1	TRUE	0.99432
tr|Q9FU90|Q9FU90_ORYSJ Os01g0142200 protein OS=Oryza sativa subsp. japonica OX=39947 GN=Os01g0142200 PE=1 SV=1	TRUE	0.99278
sp|Q9MAX6|COPE1_ORYSJ Coatomer subunit epsilon-1 OS=Oryza sativa subsp. japonica OX=39947 GN=COPE1 PE=2 SV=1	TRUE	0.99965
tr|A0A0N7KHI8|A0A0N7KHI8_ORYSJ Os03g0562400 protein OS=Oryza sativa subsp. japonica OX=39947 GN=Os03g0562400 PE=4 SV=1	FALSE	0.10932
tr|A0A0N7KJF9|A0A0N7KJF9_ORYSJ Os04g0542400 protein OS=Oryza sativa subsp. japonica OX=39947 GN=Os04g0542400 PE=4 SV=1	TRUE	0.7847
tr|A0A0N7KN70|A0A0N7KN70_ORYSJ Os07g0244150 protein OS=Oryza sativa subsp. japonica OX=39947 GN=Os07g0244150 PE=4 SV=1	TRUE	0.82996
tr|A0A0N7KP24|A0A0N7KP24_ORYSJ Os07g0679250 protein (Fragment) OS=Oryza sativa subsp. japonica OX=39947 GN=Os07g0679250 PE=4 SV=1	FALSE	0.00273
tr|A0A0N7KR91|A0A0N7KR91_ORYSJ Os09g0556750 protein OS=Oryza sativa subsp. japonica OX=39947 GN=Os09g0556750 PE=4 SV=1	TRUE	0.51777
tr|A0A0P0UX60|A0A0P0UX60_ORYSJ Os01g0115750 protein OS=Oryza sativa subsp. japonica OX=39947 GN=Os01g0115750 PE=4 SV=1	TRUE	0.96885
tr|A0A0P0VFB2|A0A0P0VFB2_ORYSJ Os02g0174400 protein OS=Oryza sativa subsp. japonica OX=39947 GN=Os02g0174400 PE=4 SV=1	TRUE	0.91822
tr|A0A0P0VJP6|A0A0P0VJP6_ORYSJ Os02g0516800 protein OS=Oryza sativa subsp. japonica OX=39947 GN=Os02g0516800 PE=1 SV=1	TRUE	0.74301
tr|A0A0P0VPJ5|A0A0P0VPJ5_ORYSJ Os02g0752900 protein OS=Oryza sativa subsp. japonica OX=39947 GN=Os02g0752900 PE=4 SV=1	FALSE	0.06635
tr|A0A0P0VQV0|A0A0P0VQV0_ORYSJ Os02g0803100 protein OS=Oryza sativa subsp. japonica OX=39947 GN=Os02g0803100 PE=4 SV=1	TRUE	0.69548
tr|A0A0P0VW17|A0A0P0VW17_ORYSJ Os03g0275450 protein (Fragment) OS=Oryza sativa subsp. japonica OX=39947 GN=Os03g0275450 PE=4 SV=1	FALSE	0.01374
tr|A0A0P0VY81|A0A0P0VY81_ORYSJ Os03g0348500 protein OS=Oryza sativa subsp. japonica OX=39947 GN=Os03g0348500 PE=4 SV=1	FALSE	0.29329
tr|A0A0P0W0S0|A0A0P0W0S0_ORYSJ Os03g0616500 protein OS=Oryza sativa subsp. japonica OX=39947 GN=Os03g0616500 PE=4 SV=1	TRUE	0.9702
tr|A0A0P0W7I7|A0A0P0W7I7_ORYSJ Os04g0208425 protein (Fragment) OS=Oryza sativa subsp. japonica OX=39947 GN=Os04g0208425 PE=4 SV=1	FALSE	0.06323
tr|A0A0P0W9E1|A0A0P0W9E1_ORYSJ Os04g0326000 protein OS=Oryza sativa subsp. japonica OX=39947 GN=Os04g0326000 PE=4 SV=1	TRUE	0.99665
tr|A0A0P0WBU9|A0A0P0WBU9_ORYSJ Os04g0494300 protein OS=Oryza sativa subsp. japonica OX=39947 GN=Os04g0494300 PE=4 SV=1	FALSE	0.09481
tr|A0A0P0WCM5|A0A0P0WCM5_ORYSJ Os04g0519925 protein OS=Oryza sativa subsp. japonica OX=39947 GN=Os04g0519925 PE=1 SV=1	TRUE	0.99097
tr|A0A0P0WJL5|A0A0P0WJL5_ORYSJ Os05g0237600 protein OS=Oryza sativa subsp. japonica OX=39947 GN=Os05g0237600 PE=4 SV=1	TRUE	0.99612
tr|A0A0P0WLB7|A0A0P0WLB7_ORYSJ Os05g0347101 protein OS=Oryza sativa subsp. japonica OX=39947 GN=Os05g0347101 PE=4 SV=1	TRUE	0.95848
tr|A0A0P0WME3|A0A0P0WME3_ORYSJ Os05g0414200 protein OS=Oryza sativa subsp. japonica OX=39947 GN=Os05g0414200 PE=4 SV=1	TRUE	0.99589
tr|A0A0P0WP76|A0A0P0WP76_ORYSJ Os05g0500200 protein OS=Oryza sativa subsp. japonica OX=39947 GN=Os05g0500200 PE=3 SV=1	TRUE	0.98754
tr|A0A0P0WP79|A0A0P0WP79_ORYSJ Os05g0498200 protein OS=Oryza sativa subsp. japonica OX=39947 GN=Os05g0498200 PE=4 SV=1	TRUE	0.60776
tr|A0A0P0WVN6|A0A0P0WVN6_ORYSJ Os06g0286375 protein OS=Oryza sativa subsp. japonica OX=39947 GN=Os06g0286375 PE=1 SV=1	TRUE	0.9968
tr|A0A0P0X1S3|A0A0P0X1S3_ORYSJ Os06g0728200 protein OS=Oryza sativa subsp. japonica OX=39947 GN=Os06g0728200 PE=4 SV=1	TRUE	0.97959
tr|A0A0P0X1V8|A0A0P0X1V8_ORYSJ Os07g0114600 protein OS=Oryza sativa subsp. japonica OX=39947 GN=Os07g0114600 PE=4 SV=1	TRUE	0.78817
tr|A0A0P0X229|A0A0P0X229_ORYSJ Os07g0138700 protein OS=Oryza sativa subsp. japonica OX=39947 GN=Os07g0138700 PE=4 SV=1	TRUE	0.98202
tr|A0A0P0X830|A0A0P0X830_ORYSJ Os07g0593332 protein OS=Oryza sativa subsp. japonica OX=39947 GN=Os07g0593332 PE=4 SV=1	TRUE	0.97709
tr|A0A0P0XAC6|A0A0P0XAC6_ORYSJ Os07g0650375 protein OS=Oryza sativa subsp. japonica OX=39947 GN=Os07g0650375 PE=4 SV=1	TRUE	0.95457
tr|A0A0P0XAZ9|A0A0P0XAZ9_ORYSJ Os07g0677325 protein OS=Oryza sativa subsp. japonica OX=39947 GN=Os07g0677325 PE=4 SV=1	FALSE	0.35529
tr|A0A0P0XDK6|A0A0P0XDK6_ORYSJ Os08g0238600 protein OS=Oryza sativa subsp. japonica OX=39947 GN=Os08g0238600 PE=4 SV=1	TRUE	0.98992
tr|A0A0P0XGG7|A0A0P0XGG7_ORYSJ Os08g0430050 protein OS=Oryza sativa subsp. japonica OX=39947 GN=Os08g0430050 PE=4 SV=1	FALSE	0.06669
tr|A0A0P0XK25|A0A0P0XK25_ORYSJ Os09g0268100 protein OS=Oryza sativa subsp. japonica OX=39947 GN=Os09g0268100 PE=3 SV=1	TRUE	0.98196
tr|A0A0P0XKP8|A0A0P0XKP8_ORYSJ Os09g0285100 protein OS=Oryza sativa subsp. japonica OX=39947 GN=Os09g0285100 PE=4 SV=1	FALSE	0.28012
tr|A0A0P0XL66|A0A0P0XL66_ORYSJ Os09g0349466 protein OS=Oryza sativa subsp. japonica OX=39947 GN=Os09g0349466 PE=4 SV=1	TRUE	0.96014
tr|A0A0P0XS98|A0A0P0XS98_ORYSJ Os10g0136750 protein OS=Oryza sativa subsp. japonica OX=39947 GN=Os10g0136750 PE=4 SV=1	TRUE	0.95633
tr|A0A0P0XTI6|A0A0P0XTI6_ORYSJ Os10g0198366 protein OS=Oryza sativa subsp. japonica OX=39947 GN=Os10g0198366 PE=4 SV=1	FALSE	0.20959
tr|A0A0P0XVX2|A0A0P0XVX2_ORYSJ Os10g0502100 protein OS=Oryza sativa subsp. japonica OX=39947 GN=Os10g0502100 PE=4 SV=1	TRUE	0.96882
tr|A0A0P0XYL7|A0A0P0XYL7_ORYSJ Os11g0131750 protein OS=Oryza sativa subsp. japonica OX=39947 GN=Os11g0131750 PE=4 SV=1	FALSE	0.01469
tr|A0A0P0Y199|A0A0P0Y199_ORYSJ Os11g0268300 protein OS=Oryza sativa subsp. japonica OX=39947 GN=Os11g0268300 PE=4 SV=1	TRUE	0.97882
tr|A0A0P0Y384|A0A0P0Y384_ORYSJ Os11g0544150 protein OS=Oryza sativa subsp. japonica OX=39947 GN=Os11g0544150 PE=4 SV=1	FALSE	0.01103
tr|A3A3F6|A3A3F6_ORYSJ Os05g0389200 protein OS=Oryza sativa subsp. japonica OX=39947 GN=Os05g0389200 PE=4 SV=1	TRUE	0.99984
tr|B7EPQ1|B7EPQ1_ORYSJ Os01g0909500 protein OS=Oryza sativa subsp. japonica OX=39947 GN=Os01g0909500 PE=2 SV=1	TRUE	0.99982
tr|B9EV36|B9EV36_ORYSJ Os01g0264150 protein OS=Oryza sativa subsp. japonica OX=39947 GN=Os01g0264150 PE=4 SV=1	TRUE	0.96245
tr|B9FBF8|B9FBF8_ORYSJ Os03g0160600 protein OS=Oryza sativa subsp. japonica OX=39947 GN=Os03g0160600 PE=3 SV=1	TRUE	0.95533
sp|P0C355|PSAA_ORYSJ Photosystem I P700 chlorophyll a apoprotein A1 OS=Oryza sativa subsp. japonica OX=39947 GN=psaA PE=3 SV=1	TRUE	0.94703
tr|Q0D8L5|Q0D8L5_ORYSJ Os07g0148800 protein OS=Oryza sativa subsp. japonica OX=39947 GN=Os07g0148800 PE=1 SV=1	TRUE	0.99864
tr|Q0DCG4|Q0DCG4_ORYSJ Os06g0332500 protein OS=Oryza sativa subsp. japonica OX=39947 GN=Os06g0332500 PE=4 SV=1	FALSE	0.01063
sp|Q0DJS1|TOR_ORYSJ Serine/threonine-protein kinase TOR OS=Oryza sativa subsp. japonica OX=39947 GN=TOR PE=1 SV=3	TRUE	0.99039
tr|Q0DZC5|Q0DZC5_ORYSJ Os02g0631200 protein OS=Oryza sativa subsp. japonica OX=39947 GN=Os02g0631200 PE=2 SV=1	TRUE	0.99224
tr|Q0DZS4|Q0DZS4_ORYSJ Os02g0601500 protein OS=Oryza sativa subsp. japonica OX=39947 GN=Os02g0601500 PE=1 SV=1	TRUE	0.95645
tr|Q0E3H0|Q0E3H0_ORYSJ V-type proton ATPase catalytic subunit A OS=Oryza sativa subsp. japonica OX=39947 GN=Os02g0175400 PE=1 SV=1	TRUE	0.9977
sp|Q0ITS8|RL101_ORYSJ Large ribosomal subunit protein uL16z OS=Oryza sativa subsp. japonica OX=39947 GN=SC34 PE=2 SV=1	TRUE	0.99111
tr|Q0IUM2|Q0IUM2_ORYSJ Os11g0148400 protein OS=Oryza sativa subsp. japonica OX=39947 GN=Os11g0148400 PE=1 SV=1	TRUE	0.99442
tr|Q0IZI9|Q0IZI9_ORYSJ Fatty acyl-CoA reductase OS=Oryza sativa subsp. japonica OX=39947 GN=Os09g0567500 PE=1 SV=1	TRUE	0.99227
tr|Q0J2Q3|Q0J2Q3_ORYSJ Os09g0315800 protein OS=Oryza sativa subsp. japonica OX=39947 GN=Os09g0315800 PE=1 SV=1	TRUE	0.61111
tr|Q0J6Z0|Q0J6Z0_ORYSJ Os08g0247600 protein OS=Oryza sativa subsp. japonica OX=39947 GN=Os08g0247600 PE=4 SV=2	TRUE	0.969
tr|Q0J9U9|Q0J9U9_ORYSJ Os04g0630400 protein OS=Oryza sativa subsp. japonica OX=39947 GN=Os04g0630400 PE=1 SV=1	TRUE	0.99033
sp|Q0JF03|ARP9_ORYSJ Actin-related protein 9 OS=Oryza sativa subsp. japonica OX=39947 GN=ARP9 PE=2 SV=1	TRUE	0.99163
tr|Q10I12|Q10I12_ORYSJ tRNA-uridine aminocarboxypropyltransferase OS=Oryza sativa subsp. japonica OX=39947 GN=LOC_Os03g37100 PE=2 SV=1	TRUE	0.91429
tr|Q10PH9|Q10PH9_ORYSJ RBR-type E3 ubiquitin transferase OS=Oryza sativa subsp. japonica OX=39947 GN=LOC_Os03g13100 PE=1 SV=1	TRUE	0.997
tr|Q10QP0|Q10QP0_ORYSJ alcohol dehydrogenase OS=Oryza sativa subsp. japonica OX=39947 GN=LOC_Os03g08999 PE=1 SV=1	TRUE	0.97376
tr|Q10QR4|Q10QR4_ORYSJ Modifier of rudimentary protein expressed OS=Oryza sativa subsp. japonica OX=39947 GN=LOC_Os03g08770 PE=1 SV=1	TRUE	0.99999
tr|Q2QNB7|Q2QNB7_ORYSJ Expressed protein OS=Oryza sativa subsp. japonica OX=39947 GN=LOC_Os12g38360 PE=4 SV=1	TRUE	0.62844
tr|Q2QNJ3|Q2QNJ3_ORYSJ Os12g0563400 protein OS=Oryza sativa subsp. japonica OX=39947 GN=LOC_Os12g37630 PE=1 SV=2	TRUE	0.99025
tr|Q2QNU8|Q2QNU8_ORYSJ Expressed protein OS=Oryza sativa subsp. japonica OX=39947 GN=LOC_Os12g36680 PE=2 SV=1	TRUE	0.99827
tr|Q2QX64|Q2QX64_ORYSJ RNA polymerase II subunit A C-terminal domain phosphatase SSU72 OS=Oryza sativa subsp. japonica OX=39947 GN=LOC_Os12g07050 PE=1 SV=2	TRUE	0.99987
tr|Q338Z0|Q338Z0_ORYSJ Cytochrome P450 family protein expressed OS=Oryza sativa subsp. japonica OX=39947 GN=LOC_Os10g23180 PE=1 SV=1	TRUE	0.9905
sp|Q4PR40|EXP28_ORYSJ Expansin-A28 OS=Oryza sativa subsp. japonica OX=39947 GN=EXPA28 PE=2 SV=2	TRUE	0.97188
tr|Q53KR9|Q53KR9_ORYSJ NB-ARC domain containing protein OS=Oryza sativa subsp. japonica OX=39947 GN=LOC_Os11g13440 PE=3 SV=1	TRUE	0.98774
tr|Q5QLG3|Q5QLG3_ORYSJ Os01g0682500 protein OS=Oryza sativa subsp. japonica OX=39947 GN=Os01g0682500 PE=1 SV=1	TRUE	0.99675
tr|Q5W7C0|Q5W7C0_ORYSJ Os05g0118900 protein OS=Oryza sativa subsp. japonica OX=39947 GN=Os05g0118900 PE=4 SV=1	FALSE	0.0031
tr|Q658H7|Q658H7_ORYSJ Os06g0129300 protein OS=Oryza sativa subsp. japonica OX=39947 GN=Os06g0129300 PE=1 SV=1	TRUE	0.99046
tr|Q69QQ8|Q69QQ8_ORYSJ Os09g0481800 protein OS=Oryza sativa subsp. japonica OX=39947 GN=Os09g0481800 PE=2 SV=1	TRUE	0.97655
tr|Q69TH1|Q69TH1_ORYSJ Os06g0216400 protein OS=Oryza sativa subsp. japonica OX=39947 GN=Os06g0216400 PE=2 SV=1	TRUE	0.97821
tr|Q6ENK6|Q6ENK6_ORYSJ Os09g0281800 protein OS=Oryza sativa subsp. japonica OX=39947 GN=Os09g0281800 PE=2 SV=1	TRUE	0.9611
tr|Q6H5A6|Q6H5A6_ORYSJ Os09g0380600 protein OS=Oryza sativa subsp. japonica OX=39947 GN=Os09g0380600 PE=2 SV=1	TRUE	0.93798
sp|Q6H641|MHX2_ORYSJ Magnesium/proton exchanger 2 OS=Oryza sativa subsp. japonica OX=39947 GN=MHX2 PE=3 SV=2	TRUE	0.98727
sp|Q6H765|GT2_ORYSJ Probable glycosyltransferase 2 OS=Oryza sativa subsp. japonica OX=39947 GN=GT2 PE=2 SV=1	TRUE	0.99464
tr|Q6K1R0|Q6K1R0_ORYSJ Os02g0626000 protein OS=Oryza sativa subsp. japonica OX=39947 GN=Os02g0626000 PE=4 SV=1	FALSE	0.48989
tr|Q6K3B8|Q6K3B8_ORYSJ Os02g0282900 protein OS=Oryza sativa subsp. japonica OX=39947 GN=Os02g0282900 PE=2 SV=1	TRUE	0.99736
tr|Q6K6Q8|Q6K6Q8_ORYSJ Os02g0495900 protein OS=Oryza sativa subsp. japonica OX=39947 GN=Os02g0495900 PE=1 SV=1	TRUE	0.99848
tr|Q6K712|Q6K712_ORYSJ Os02g0820600 protein OS=Oryza sativa subsp. japonica OX=39947 GN=Os02g0820600 PE=1 SV=1	TRUE	0.99769
tr|Q6K741|Q6K741_ORYSJ Os02g0475300 protein OS=Oryza sativa subsp. japonica OX=39947 GN=Os02g0475300 PE=1 SV=1	TRUE	0.95714
tr|Q6K7L0|Q6K7L0_ORYSJ Os02g0453100 protein OS=Oryza sativa subsp. japonica OX=39947 GN=Os02g0453100 PE=2 SV=1	FALSE	0.1917
tr|Q6K938|Q6K938_ORYSJ Os02g0619500 protein OS=Oryza sativa subsp. japonica OX=39947 GN=Os02g0619500 PE=4 SV=1	TRUE	0.9976
sp|Q6YK44|SUT4_ORYSJ Sucrose transport protein SUT4 OS=Oryza sativa subsp. japonica OX=39947 GN=SUT4 PE=2 SV=1	TRUE	0.98053
tr|Q6Z4D7|Q6Z4D7_ORYSJ Os07g0189600 protein OS=Oryza sativa subsp. japonica OX=39947 GN=Os07g0189600 PE=4 SV=1	TRUE	0.95088
tr|Q6Z674|Q6Z674_ORYSJ Os02g0720600 protein OS=Oryza sativa subsp. japonica OX=39947 GN=Os02g0720600 PE=1 SV=1	TRUE	0.99405
tr|Q6ZJX3|Q6ZJX3_ORYSJ 33kDa secretory protein OS=Oryza sativa subsp. japonica OX=39947 GN=Os08g0136800 PE=1 SV=1	TRUE	0.99308
tr|Q6ZKR7|Q6ZKR7_ORYSJ Os08g0451700 protein OS=Oryza sativa subsp. japonica OX=39947 GN=Os08g0451700 PE=2 SV=1	TRUE	0.98739
tr|Q7EZK6|Q7EZK6_ORYSJ Os08g0564800 protein OS=Oryza sativa subsp. japonica OX=39947 GN=Os08g0564800 PE=1 SV=1	TRUE	0.99771
tr|Q7X7Y5|Q7X7Y5_ORYSJ Os04g0321700 protein OS=Oryza sativa subsp. japonica OX=39947 GN=Os04g0321700 PE=1 SV=2	TRUE	0.99705
tr|Q7XSV8|Q7XSV8_ORYSJ Os04g0110500 protein OS=Oryza sativa subsp. japonica OX=39947 GN=Os04g0110500 PE=2 SV=2	TRUE	0.99374
tr|Q7XTG6|Q7XTG6_ORYSJ Os04g0320200 protein OS=Oryza sativa subsp. japonica OX=39947 GN=Os04g0320200 PE=1 SV=2	TRUE	0.99934
tr|Q7XXS3|Q7XXS3_ORYSJ CHCH domain containing protein expressed OS=Oryza sativa subsp. japonica OX=39947 GN=LOC_Os03g48080 PE=1 SV=1	TRUE	0.99485
tr|Q8H068|Q8H068_ORYSJ NB-ARC domain containing protein expressed OS=Oryza sativa subsp. japonica OX=39947 GN=LOC_Os03g10900 PE=3 SV=1	TRUE	0.9687
tr|Q8H574|Q8H574_ORYSJ Os07g0174900 protein OS=Oryza sativa subsp. japonica OX=39947 GN=Os07g0174900 PE=4 SV=1	FALSE	0.47115
tr|Q8S0R7|Q8S0R7_ORYSJ Os01g0885200 protein OS=Oryza sativa subsp. japonica OX=39947 GN=Os01g0885200 PE=2 SV=1	TRUE	0.99107
tr|Q8S7V8|Q8S7V8_ORYSJ Os03g0169300 protein OS=Oryza sativa subsp. japonica OX=39947 GN=LOC_Os03g07330 PE=2 SV=1	TRUE	0.99465
tr|Q9FWC4|Q9FWC4_ORYSJ Os10g0520600 protein OS=Oryza sativa subsp. japonica OX=39947 GN=LOC_Os10g37630 PE=1 SV=1	TRUE	0.99598
tr|A0A0N7KCI6|A0A0N7KCI6_ORYSJ Os01g0202700 protein OS=Oryza sativa subsp. japonica OX=39947 GN=Os01g0202700 PE=4 SV=1	TRUE	0.98993
tr|A0A0N7KDH4|A0A0N7KDH4_ORYSJ Os01g0672800 protein OS=Oryza sativa subsp. japonica OX=39947 GN=Os01g0672800 PE=1 SV=1	TRUE	0.98942
tr|A0A0N7KDQ4|A0A0N7KDQ4_ORYSJ Os01g0740150 protein OS=Oryza sativa subsp. japonica OX=39947 GN=Os01g0740150 PE=4 SV=1	TRUE	0.99991
tr|A0A0N7KGS2|A0A0N7KGS2_ORYSJ Os03g0200100 protein OS=Oryza sativa subsp. japonica OX=39947 GN=Os03g0200100 PE=4 SV=1	FALSE	0.00882
tr|A0A0N7KLG2|A0A0N7KLG2_ORYSJ Os06g0126700 protein OS=Oryza sativa subsp. japonica OX=39947 GN=Os06g0126700 PE=4 SV=1	FALSE	0.01248
tr|A0A0N7KQK8|A0A0N7KQK8_ORYSJ Os09g0327500 protein OS=Oryza sativa subsp. japonica OX=39947 GN=Os09g0327500 PE=4 SV=1	TRUE	0.9963
tr|A0A0N7KSH1|A0A0N7KSH1_ORYSJ Os11g0161166 protein OS=Oryza sativa subsp. japonica OX=39947 GN=Os11g0161166 PE=4 SV=1	TRUE	0.96433
tr|A0A0N7KSR2|A0A0N7KSR2_ORYSJ Os11g0265500 protein OS=Oryza sativa subsp. japonica OX=39947 GN=Os11g0265500 PE=1 SV=1	TRUE	0.69254
tr|A0A0N7KU51|A0A0N7KU51_ORYSJ Os12g0532600 protein OS=Oryza sativa subsp. japonica OX=39947 GN=Os12g0532600 PE=4 SV=1	FALSE	0.13261
tr|A0A0P0UXH5|A0A0P0UXH5_ORYSJ Os01g0100466 protein OS=Oryza sativa subsp. japonica OX=39947 GN=Os01g0100466 PE=4 SV=1	FALSE	0.02388
tr|A0A0P0UZ74|A0A0P0UZ74_ORYSJ Os01g0174400 protein OS=Oryza sativa subsp. japonica OX=39947 GN=Os01g0174400 PE=4 SV=1	FALSE	0.29348
tr|A0A0P0UZI6|A0A0P0UZI6_ORYSJ C-22 sterol desaturase OS=Oryza sativa subsp. japonica OX=39947 GN=Os01g0211200 PE=1 SV=1	TRUE	0.99364
tr|A0A0P0V088|A0A0P0V088_ORYSJ Os01g0240600 protein OS=Oryza sativa subsp. japonica OX=39947 GN=Os01g0240600 PE=4 SV=1	TRUE	0.95598
tr|A0A0P0V3A4|A0A0P0V3A4_ORYSJ Os01g0517800 protein OS=Oryza sativa subsp. japonica OX=39947 GN=Os01g0517800 PE=1 SV=1	TRUE	0.94195
tr|A0A0P0V746|A0A0P0V746_ORYSJ Os01g0704400 protein OS=Oryza sativa subsp. japonica OX=39947 GN=Os01g0704400 PE=4 SV=1	FALSE	0.04896
tr|A0A0P0V804|A0A0P0V804_ORYSJ Os01g0740800 protein OS=Oryza sativa subsp. japonica OX=39947 GN=Os01g0740800 PE=4 SV=1	FALSE	0.00624
tr|A0A0P0V9F7|A0A0P0V9F7_ORYSJ Os01g0809625 protein OS=Oryza sativa subsp. japonica OX=39947 GN=Os01g0809625 PE=4 SV=1	TRUE	0.997
tr|A0A0P0VBI6|A0A0P0VBI6_ORYSJ Os01g0893700 protein OS=Oryza sativa subsp. japonica OX=39947 GN=Os01g0893700 PE=1 SV=1	TRUE	0.93774
tr|A0A0P0VEA2|A0A0P0VEA2_ORYSJ Os02g0124700 protein OS=Oryza sativa subsp. japonica OX=39947 GN=Os02g0124700 PE=1 SV=1	TRUE	0.95729
tr|A0A0P0VI24|A0A0P0VI24_ORYSJ Os02g0306550 protein OS=Oryza sativa subsp. japonica OX=39947 GN=Os02g0306550 PE=4 SV=1	TRUE	0.99924
tr|A0A0P0VII8|A0A0P0VII8_ORYSJ Os02g0438650 protein OS=Oryza sativa subsp. japonica OX=39947 GN=Os02g0438650 PE=4 SV=1	FALSE	0.30639
tr|A0A0P0VKF9|A0A0P0VKF9_ORYSJ Os02g0561666 protein OS=Oryza sativa subsp. japonica OX=39947 GN=Os02g0561666 PE=4 SV=1	FALSE	0.06079
tr|A0A0P0VLP5|A0A0P0VLP5_ORYSJ Os02g0612200 protein OS=Oryza sativa subsp. japonica OX=39947 GN=Os02g0612200 PE=4 SV=1	TRUE	0.94061
tr|A0A0P0VMT8|A0A0P0VMT8_ORYSJ Os02g0669000 protein OS=Oryza sativa subsp. japonica OX=39947 GN=Os02g0669000 PE=1 SV=1	TRUE	0.9867
tr|A0A0P0VQ73|A0A0P0VQ73_ORYSJ Os02g0779650 protein OS=Oryza sativa subsp. japonica OX=39947 GN=Os02g0779650 PE=4 SV=1	FALSE	0.1893
tr|A0A0P0VQG4|A0A0P0VQG4_ORYSJ Os02g0785750 protein OS=Oryza sativa subsp. japonica OX=39947 GN=Os02g0785750 PE=4 SV=1	TRUE	0.99386
tr|A0A0P0VSQ3|A0A0P0VSQ3_ORYSJ Os03g0132250 protein OS=Oryza sativa subsp. japonica OX=39947 GN=Os03g0132250 PE=4 SV=1	FALSE	0.10184
tr|A0A0P0VTB4|A0A0P0VTB4_ORYSJ Os03g0160900 protein OS=Oryza sativa subsp. japonica OX=39947 GN=Os03g0160900 PE=1 SV=1	TRUE	0.99998
tr|A0A0P0VV34|A0A0P0VV34_ORYSJ Os03g0235300 protein OS=Oryza sativa subsp. japonica OX=39947 GN=Os03g0235300 PE=3 SV=1	TRUE	0.99302
tr|A0A0P0VW71|A0A0P0VW71_ORYSJ Os03g0283650 protein OS=Oryza sativa subsp. japonica OX=39947 GN=Os03g0283650 PE=4 SV=1	FALSE	0.46102
tr|A0A0P0VWW2|A0A0P0VWW2_ORYSJ Os03g0319200 protein OS=Oryza sativa subsp. japonica OX=39947 GN=Os03g0319200 PE=4 SV=1	TRUE	0.90448
tr|A0A0P0VZS7|A0A0P0VZS7_ORYSJ Os03g0586099 protein OS=Oryza sativa subsp. japonica OX=39947 GN=Os03g0586099 PE=3 SV=1	FALSE	0.12241
tr|A0A0P0W002|A0A0P0W002_ORYSJ Os03g0562100 protein OS=Oryza sativa subsp. japonica OX=39947 GN=Os03g0562100 PE=4 SV=1	FALSE	0.08843
tr|A0A0P0W8K4|A0A0P0W8K4_ORYSJ Os04g0322400 protein OS=Oryza sativa subsp. japonica OX=39947 GN=Os04g0322400 PE=4 SV=1	TRUE	0.99885
tr|A0A0P0WCK8|A0A0P0WCK8_ORYSJ Os04g0512750 protein OS=Oryza sativa subsp. japonica OX=39947 GN=Os04g0512750 PE=4 SV=1	TRUE	0.92116
tr|A0A0P0WGF6|A0A0P0WGF6_ORYSJ Os04g0676700 protein OS=Oryza sativa subsp. japonica OX=39947 GN=Os04g0676700 PE=1 SV=1	TRUE	0.95734
tr|A0A0P0WQQ7|A0A0P0WQQ7_ORYSJ Os05g0553400 protein OS=Oryza sativa subsp. japonica OX=39947 GN=Os05g0553400 PE=4 SV=1	TRUE	0.96451
tr|A0A0P0WXH7|A0A0P0WXH7_ORYSJ Os06g0521633 protein OS=Oryza sativa subsp. japonica OX=39947 GN=Os06g0521633 PE=4 SV=1	TRUE	0.93726
tr|A0A0P0X2Y6|A0A0P0X2Y6_ORYSJ Os07g0184950 protein OS=Oryza sativa subsp. japonica OX=39947 GN=Os07g0184950 PE=4 SV=1	TRUE	0.59999
tr|A0A0P0XD30|A0A0P0XD30_ORYSJ Os08g0226600 protein OS=Oryza sativa subsp. japonica OX=39947 GN=Os08g0226600 PE=4 SV=1	FALSE	0.01917
tr|A0A0P0XH52|A0A0P0XH52_ORYSJ Os08g0478000 protein OS=Oryza sativa subsp. japonica OX=39947 GN=Os08g0478000 PE=4 SV=1	TRUE	0.95248
tr|A0A0P0XKT5|A0A0P0XKT5_ORYSJ Os09g0270700 protein OS=Oryza sativa subsp. japonica OX=39947 GN=Os09g0270700 PE=4 SV=1	TRUE	0.98891
tr|A0A0P0XRF8|A0A0P0XRF8_ORYSJ Os10g0110800 protein OS=Oryza sativa subsp. japonica OX=39947 GN=Os10g0110800 PE=3 SV=1	TRUE	0.99328
tr|A0A0P0XSY6|A0A0P0XSY6_ORYSJ Os10g0159532 protein OS=Oryza sativa subsp. japonica OX=39947 GN=Os10g0159532 PE=4 SV=1	TRUE	0.99858
tr|A0A0P0XTA3|A0A0P0XTA3_ORYSJ Os10g0365632 protein OS=Oryza sativa subsp. japonica OX=39947 GN=Os10g0365632 PE=4 SV=1	TRUE	0.67913
tr|A0A0P0XUQ7|A0A0P0XUQ7_ORYSJ Os10g0442466 protein (Fragment) OS=Oryza sativa subsp. japonica OX=39947 GN=Os10g0442466 PE=4 SV=1	FALSE	0.00289
tr|A0A0P0XVP2|A0A0P0XVP2_ORYSJ Os10g0459800 protein OS=Oryza sativa subsp. japonica OX=39947 GN=Os10g0459800 PE=4 SV=1	FALSE	0.0703
tr|A0A0P0XWX5|A0A0P0XWX5_ORYSJ Os10g0521550 protein OS=Oryza sativa subsp. japonica OX=39947 GN=Os10g0521550 PE=4 SV=1	FALSE	0.41649
tr|A0A0P0XYB0|A0A0P0XYB0_ORYSJ Os11g0131800 protein OS=Oryza sativa subsp. japonica OX=39947 GN=Os11g0131800 PE=4 SV=1	TRUE	0.57805
tr|A0A0P0Y5A8|A0A0P0Y5A8_ORYSJ Os11g0673600 protein OS=Oryza sativa subsp. japonica OX=39947 GN=Os11g0673600 PE=1 SV=1	TRUE	0.98834
tr|A0A0P0Y5S9|A0A0P0Y5S9_ORYSJ Os11g0702800 protein OS=Oryza sativa subsp. japonica OX=39947 GN=Os11g0702800 PE=4 SV=1	FALSE	0.40824
tr|A0A0P0Y9M7|A0A0P0Y9M7_ORYSJ Os12g0433133 protein OS=Oryza sativa subsp. japonica OX=39947 GN=Os12g0433133 PE=4 SV=1	TRUE	0.99776
tr|A0A0P0YAT8|A0A0P0YAT8_ORYSJ Os12g0526800 protein OS=Oryza sativa subsp. japonica OX=39947 GN=Os12g0526800 PE=4 SV=1	TRUE	0.99139
tr|A0A0P0YD86|A0A0P0YD86_ORYSJ Os12g0621025 protein OS=Oryza sativa subsp. japonica OX=39947 GN=Os12g0621025 PE=4 SV=1	FALSE	0.49358
tr|B7E3R6|B7E3R6_ORYSJ Os01g0943800 protein OS=Oryza sativa subsp. japonica OX=39947 GN=Os01g0943800 PE=2 SV=1	TRUE	0.98748
sp|B7F7K7|BGL31_ORYSJ Beta-glucosidase 31 OS=Oryza sativa subsp. japonica OX=39947 GN=BGLU31 PE=2 SV=1	TRUE	0.99867
tr|B7FA27|B7FA27_ORYSJ Os05g0494700 protein OS=Oryza sativa subsp. japonica OX=39947 GN=Os05g0494700 PE=1 SV=1	TRUE	0.9874
tr|B9EWA6|B9EWA6_ORYSJ Os01g0344340 protein OS=Oryza sativa subsp. japonica OX=39947 GN=Os01g0344340 PE=4 SV=1	FALSE	0.07021
tr|B9EYQ4|B9EYQ4_ORYSJ Os01g0100200 protein OS=Oryza sativa subsp. japonica OX=39947 GN=Os01g0100200 PE=4 SV=1	FALSE	0.00095
tr|C7J2U1|C7J2U1_ORYSJ Os05g0130200 protein OS=Oryza sativa subsp. japonica OX=39947 GN=Os05g0130200 PE=1 SV=1	TRUE	0.93249
tr|Q0DHI3|Q0DHI3_ORYSJ Os05g0463900 protein OS=Oryza sativa subsp. japonica OX=39947 GN=Os05g0463900 PE=1 SV=1	TRUE	0.99519
tr|Q0DY32|Q0DY32_ORYSJ Os02g0719000 protein OS=Oryza sativa subsp. japonica OX=39947 GN=Os02g0719000 PE=1 SV=1	TRUE	0.95329
sp|Q0J0S6|TOP3B_ORYSJ DNA topoisomerase 3-beta OS=Oryza sativa subsp. japonica OX=39947 GN=TOP3B PE=2 SV=1	TRUE	0.99162
tr|Q0JFY9|Q0JFY9_ORYSJ Os01g0953000 protein OS=Oryza sativa subsp. japonica OX=39947 GN=Os01g0953000 PE=4 SV=1	FALSE	0.08886
tr|Q0JHH4|Q0JHH4_ORYSJ Transcription repressor OS=Oryza sativa subsp. japonica OX=39947 GN=Os01g0863800 PE=4 SV=1	TRUE	0.52792
tr|Q0JP35|Q0JP35_ORYSJ Os01g0247600 protein OS=Oryza sativa subsp. japonica OX=39947 GN=Os01g0247600 PE=2 SV=1	FALSE	0.01086
tr|Q10KM5|Q10KM5_ORYSJ GWT1 family protein expressed OS=Oryza sativa subsp. japonica OX=39947 GN=LOC_Os03g26090 PE=1 SV=1	TRUE	0.98475
tr|Q10N93|Q10N93_ORYSJ Os03g0278132 protein OS=Oryza sativa subsp. japonica OX=39947 GN=LOC_Os03g16990 PE=4 SV=1	TRUE	0.85757
tr|Q10RC5|Q10RC5_ORYSJ Os03g0164067 protein OS=Oryza sativa subsp. japonica OX=39947 GN=LOC_Os03g06830 PE=4 SV=1	TRUE	0.67189
tr|Q10T60|Q10T60_ORYSJ Expressed protein OS=Oryza sativa subsp. japonica OX=39947 GN=LOC_Os03g01090 PE=1 SV=1	TRUE	0.99412
tr|Q2QSF7|Q2QSF7_ORYSJ Os12g0430200 protein OS=Oryza sativa subsp. japonica OX=39947 GN=LOC_Os12g24270 PE=4 SV=1	FALSE	0.00239
tr|Q2QZU0|Q2QZU0_ORYSJ Os11g0671700 protein OS=Oryza sativa subsp. japonica OX=39947 GN=LOC_Os11g44850 PE=4 SV=1	TRUE	0.94568
tr|Q2R2F1|Q2R2F1_ORYSJ Leucine Rich Repeat family protein OS=Oryza sativa subsp. japonica OX=39947 GN=LOC_Os11g36020 PE=4 SV=1	TRUE	0.97686
tr|Q336R6|Q336R6_ORYSJ Casein kinase II subunit beta OS=Oryza sativa subsp. japonica OX=39947 GN=LOC_Os10g41520 PE=1 SV=1	TRUE	0.99928
tr|Q5JNC2|Q5JNC2_ORYSJ protein-serine/threonine phosphatase OS=Oryza sativa subsp. japonica OX=39947 GN=Os01g0976700 PE=2 SV=1	TRUE	0.99761
tr|Q5N8Y9|Q5N8Y9_ORYSJ Lateral organ boundaries domain protein 18-like OS=Oryza sativa subsp. japonica OX=39947 GN=Os01g0772100 PE=2 SV=1	TRUE	0.71398
tr|Q5NAG8|Q5NAG8_ORYSJ Os01g0712400 protein OS=Oryza sativa subsp. japonica OX=39947 GN=Os01g0712400 PE=4 SV=1	TRUE	0.9977
tr|Q5QNC8|Q5QNC8_ORYSJ Trafficking protein particle complex subunit OS=Oryza sativa subsp. japonica OX=39947 GN=Os01g0513700 PE=1 SV=1	TRUE	0.94856
tr|Q5U1S5|Q5U1S5_ORYSJ Peroxidase OS=Oryza sativa subsp. japonica OX=39947 GN=prx18 PE=3 SV=1	TRUE	0.99292
tr|Q5W681|Q5W681_ORYSJ Os05g0328000 protein OS=Oryza sativa subsp. japonica OX=39947 GN=Os05g0328000 PE=2 SV=1	FALSE	0.13483
tr|Q65X38|Q65X38_ORYSJ Os05g0545000 protein OS=Oryza sativa subsp. japonica OX=39947 GN=Os05g0545000 PE=1 SV=1	TRUE	0.998
tr|Q69T18|Q69T18_ORYSJ TBCC domain-containing protein 1 OS=Oryza sativa subsp. japonica OX=39947 GN=Os06g0614300 PE=1 SV=1	TRUE	0.97365
tr|Q69V70|Q69V70_ORYSJ Os07g0581000 protein OS=Oryza sativa subsp. japonica OX=39947 GN=Os07g0581000 PE=1 SV=1	TRUE	0.90788
tr|Q6F2V3|Q6F2V3_ORYSJ Expressed protein OS=Oryza sativa subsp. japonica OX=39947 GN=LOC_Os03g38940 PE=2 SV=1	TRUE	0.86207
tr|Q6K1Z7|Q6K1Z7_ORYSJ Os02g0606800 protein OS=Oryza sativa subsp. japonica OX=39947 GN=Os02g0606800 PE=1 SV=1	TRUE	0.99663
sp|Q6K550|HIRL2_ORYSJ Hypersensitive-induced response protein-like protein 2 OS=Oryza sativa subsp. japonica OX=39947 GN=HIRL2 PE=3 SV=1	TRUE	0.9998
tr|Q6YSE8|Q6YSE8_ORYSJ Os07g0608300 protein OS=Oryza sativa subsp. japonica OX=39947 GN=Os07g0608300 PE=1 SV=1	TRUE	0.98369
tr|Q6YV27|Q6YV27_ORYSJ Os02g0707900 protein OS=Oryza sativa subsp. japonica OX=39947 GN=Os02g0707900 PE=4 SV=1	FALSE	0.02161
tr|Q6YWG9|Q6YWG9_ORYSJ Os02g0142800 protein OS=Oryza sativa subsp. japonica OX=39947 GN=Os02g0142800 PE=2 SV=1	TRUE	0.93314
tr|Q6Z5C5|Q6Z5C5_ORYSJ Os08g0496000 protein OS=Oryza sativa subsp. japonica OX=39947 GN=Os08g0496000 PE=2 SV=1	TRUE	0.98016
sp|Q6ZAR0|ROC1_ORYSJ Homeobox-leucine zipper protein ROC1 OS=Oryza sativa subsp. japonica OX=39947 GN=ROC1 PE=2 SV=1	TRUE	0.9849
tr|Q6ZCW4|Q6ZCW4_ORYSJ Os08g0487100 protein OS=Oryza sativa subsp. japonica OX=39947 GN=Os08g0487100 PE=1 SV=1	TRUE	0.99321
tr|Q75J50|Q75J50_ORYSJ F-box domain containing protein expressed OS=Oryza sativa subsp. japonica OX=39947 GN=LOC_Os03g43770 PE=4 SV=1	TRUE	0.95335
tr|Q75LE8|Q75LE8_ORYSJ Os03g0622800 protein OS=Oryza sativa subsp. japonica OX=39947 GN=LOC_Os03g42490 PE=4 SV=1	TRUE	0.76923
tr|Q7F1E1|Q7F1E1_ORYSJ Os01g0555300 protein OS=Oryza sativa subsp. japonica OX=39947 GN=Os01g0555300 PE=1 SV=1	TRUE	0.80759
tr|Q7X7J4|Q7X7J4_ORYSJ NAC transcription factor OS=Oryza sativa subsp. japonica OX=39947 GN=NAC8 PE=2 SV=2	TRUE	0.91349
sp|Q7XPR4|GLO2_ORYSJ Glycolate oxidase 2 OS=Oryza sativa subsp. japonica OX=39947 GN=GLO2 PE=3 SV=3	TRUE	0.99388
sp|Q84NC5|MAD25_ORYSJ MADS-box transcription factor 25 OS=Oryza sativa subsp. japonica OX=39947 GN=MADS25 PE=2 SV=2	TRUE	0.99916
tr|Q8H8D5|Q8H8D5_ORYSJ IQ calmodulin-binding motif family protein expressed OS=Oryza sativa subsp. japonica OX=39947 GN=LOC_Os03g04210 PE=3 SV=1	FALSE	0.30811
tr|Q8S9Q6|Q8S9Q6_ORYSJ Os01g0941200 protein OS=Oryza sativa subsp. japonica OX=39947 GN=Os01g0941200 PE=1 SV=1	TRUE	0.99959
tr|A0A0N7KD62|A0A0N7KD62_ORYSJ Os01g0562450 protein OS=Oryza sativa subsp. japonica OX=39947 GN=Os01g0562450 PE=4 SV=1	TRUE	0.87609
tr|A0A0N7KN46|A0A0N7KN46_ORYSJ Os07g0211601 protein OS=Oryza sativa subsp. japonica OX=39947 GN=Os07g0211601 PE=4 SV=1	FALSE	0.00217
tr|A0A0N7KPP5|A0A0N7KPP5_ORYSJ Os08g0339750 protein OS=Oryza sativa subsp. japonica OX=39947 GN=Os08g0339750 PE=4 SV=1	TRUE	0.98637
tr|A0A0N7KR07|A0A0N7KR07_ORYSJ HECT-type E3 ubiquitin transferase OS=Oryza sativa subsp. japonica OX=39947 GN=Os09g0484300 PE=4 SV=1	TRUE	0.92567
tr|A0A0N7KRL2|A0A0N7KRL2_ORYSJ Os10g0326200 protein OS=Oryza sativa subsp. japonica OX=39947 GN=Os10g0326200 PE=3 SV=1	TRUE	0.99926
tr|A0A0N7KSD7|A0A0N7KSD7_ORYSJ non-reducing end alpha-L-arabinofuranosidase OS=Oryza sativa subsp. japonica OX=39947 GN=Os11g0132000 PE=4 SV=1	TRUE	0.5102
tr|A0A0N7KSJ1|A0A0N7KSJ1_ORYSJ Os11g0183150 protein OS=Oryza sativa subsp. japonica OX=39947 GN=Os11g0183150 PE=4 SV=1	TRUE	0.99237
tr|A0A0P0V5F7|A0A0P0V5F7_ORYSJ Os01g0623750 protein (Fragment) OS=Oryza sativa subsp. japonica OX=39947 GN=Os01g0623750 PE=4 SV=1	FALSE	0.10155
tr|A0A0P0V5Q9|A0A0P0V5Q9_ORYSJ Os01g0638800 protein OS=Oryza sativa subsp. japonica OX=39947 GN=Os01g0638800 PE=4 SV=1	TRUE	0.62558
tr|A0A0P0V6Q7|A0A0P0V6Q7_ORYSJ Os01g0686700 protein OS=Oryza sativa subsp. japonica OX=39947 GN=Os01g0686700 PE=4 SV=1	TRUE	0.85015
tr|A0A0P0V8D0|A0A0P0V8D0_ORYSJ Os01g0753200 protein OS=Oryza sativa subsp. japonica OX=39947 GN=Os01g0753200 PE=1 SV=1	TRUE	0.99989
tr|A0A0P0VFK9|A0A0P0VFK9_ORYSJ Os02g0179225 protein (Fragment) OS=Oryza sativa subsp. japonica OX=39947 GN=Os02g0179225 PE=4 SV=1	FALSE	0.00515
tr|A0A0P0VPS3|A0A0P0VPS3_ORYSJ Os02g0754650 protein (Fragment) OS=Oryza sativa subsp. japonica OX=39947 GN=Os02g0754650 PE=4 SV=1	FALSE	0.04135
tr|A0A0P0VQ55|A0A0P0VQ55_ORYSJ Os02g0767050 protein (Fragment) OS=Oryza sativa subsp. japonica OX=39947 GN=Os02g0767050 PE=4 SV=1	FALSE	0.05025
tr|A0A0P0VV68|A0A0P0VV68_ORYSJ Os03g0227601 protein OS=Oryza sativa subsp. japonica OX=39947 GN=Os03g0227601 PE=4 SV=1	FALSE	0.05491
tr|A0A0P0W387|A0A0P0W387_ORYSJ Os03g0758250 protein OS=Oryza sativa subsp. japonica OX=39947 GN=Os03g0758250 PE=4 SV=1	FALSE	0.01009
tr|A0A0P0W6L4|A0A0P0W6L4_ORYSJ Os04g0105900 protein OS=Oryza sativa subsp. japonica OX=39947 GN=Os04g0105900 PE=4 SV=1	TRUE	0.98928
tr|A0A0P0WBG0|A0A0P0WBG0_ORYSJ Os04g0477100 protein OS=Oryza sativa subsp. japonica OX=39947 GN=Os04g0477100 PE=4 SV=1	TRUE	0.95928
tr|A0A0P0WBW4|A0A0P0WBW4_ORYSJ Os04g0481600 protein OS=Oryza sativa subsp. japonica OX=39947 GN=Os04g0481600 PE=4 SV=1	TRUE	0.75802
tr|A0A0P0WFN8|A0A0P0WFN8_ORYSJ Os04g0651200 protein OS=Oryza sativa subsp. japonica OX=39947 GN=Os04g0651200 PE=4 SV=1	TRUE	0.9762
tr|A0A0P0WK94|A0A0P0WK94_ORYSJ Os05g0267850 protein OS=Oryza sativa subsp. japonica OX=39947 GN=Os05g0267850 PE=4 SV=1	TRUE	0.5459
tr|A0A0P0WL62|A0A0P0WL62_ORYSJ Os05g0348100 protein OS=Oryza sativa subsp. japonica OX=39947 GN=Os05g0348100 PE=1 SV=1	TRUE	0.96594
tr|A0A0P0WMI6|A0A0P0WMI6_ORYSJ Os05g0416900 protein (Fragment) OS=Oryza sativa subsp. japonica OX=39947 GN=Os05g0416900 PE=4 SV=1	FALSE	0.00719
tr|A0A0P0WQ18|A0A0P0WQ18_ORYSJ Os05g0524550 protein OS=Oryza sativa subsp. japonica OX=39947 GN=Os05g0524550 PE=4 SV=1	TRUE	0.99878
tr|A0A0P0WUE4|A0A0P0WUE4_ORYSJ Os06g0233101 protein (Fragment) OS=Oryza sativa subsp. japonica OX=39947 GN=Os06g0233101 PE=4 SV=1	FALSE	0.27391
tr|A0A0P0WVR9|A0A0P0WVR9_ORYSJ Os06g0312833 protein OS=Oryza sativa subsp. japonica OX=39947 GN=Os06g0312833 PE=4 SV=1	FALSE	0.34734
tr|A0A0P0WYQ3|A0A0P0WYQ3_ORYSJ Os06g0596850 protein OS=Oryza sativa subsp. japonica OX=39947 GN=Os06g0596850 PE=4 SV=1	FALSE	0.04875
tr|A0A0P0X284|A0A0P0X284_ORYSJ Os07g0144666 protein OS=Oryza sativa subsp. japonica OX=39947 GN=Os07g0144666 PE=4 SV=1	TRUE	0.61316
tr|A0A0P0X485|A0A0P0X485_ORYSJ Os07g0258501 protein OS=Oryza sativa subsp. japonica OX=39947 GN=Os07g0258501 PE=4 SV=1	FALSE	0.00116
tr|A0A0P0X6K0|A0A0P0X6K0_ORYSJ Os07g0494700 protein (Fragment) OS=Oryza sativa subsp. japonica OX=39947 GN=Os07g0494700 PE=4 SV=1	TRUE	0.55314
tr|A0A0P0X885|A0A0P0X885_ORYSJ Os07g0579500 protein OS=Oryza sativa subsp. japonica OX=39947 GN=Os07g0579500 PE=4 SV=1	FALSE	0.48721
tr|A0A0P0X950|A0A0P0X950_ORYSJ Os07g0635150 protein OS=Oryza sativa subsp. japonica OX=39947 GN=Os07g0635150 PE=4 SV=1	FALSE	0.00768
tr|A0A0P0XDI9|A0A0P0XDI9_ORYSJ Os08g0209000 protein OS=Oryza sativa subsp. japonica OX=39947 GN=Os08g0209000 PE=4 SV=1	FALSE	0.0497
tr|A0A0P0XDV1|A0A0P0XDV1_ORYSJ Os08g0263600 protein OS=Oryza sativa subsp. japonica OX=39947 GN=Os08g0263600 PE=4 SV=1	TRUE	0.9951
tr|A0A0P0XI13|A0A0P0XI13_ORYSJ Os08g0518400 protein OS=Oryza sativa subsp. japonica OX=39947 GN=Os08g0518400 PE=4 SV=1	TRUE	0.83528
tr|A0A0P0XJE6|A0A0P0XJE6_ORYSJ Os09g0265500 protein OS=Oryza sativa subsp. japonica OX=39947 GN=Os09g0265500 PE=4 SV=1	TRUE	0.99557
tr|A0A0P0XMP1|A0A0P0XMP1_ORYSJ Os09g0385800 protein OS=Oryza sativa subsp. japonica OX=39947 GN=Os09g0385800 PE=4 SV=1	TRUE	0.96263
tr|A0A0P0XMR7|A0A0P0XMR7_ORYSJ Os09g0383900 protein OS=Oryza sativa subsp. japonica OX=39947 GN=Os09g0383900 PE=4 SV=1	TRUE	0.99833
tr|A0A0P0XP70|A0A0P0XP70_ORYSJ Os09g0523700 protein OS=Oryza sativa subsp. japonica OX=39947 GN=Os09g0523700 PE=4 SV=1	FALSE	0.04035
tr|A0A0P0XPA0|A0A0P0XPA0_ORYSJ Os09g0513500 protein OS=Oryza sativa subsp. japonica OX=39947 GN=Os09g0513500 PE=3 SV=1	TRUE	0.99821
tr|A0A0P0XPE0|A0A0P0XPE0_ORYSJ Os09g0529201 protein OS=Oryza sativa subsp. japonica OX=39947 GN=Os09g0529201 PE=4 SV=1	FALSE	0.31393
tr|A0A0P0XQE0|A0A0P0XQE0_ORYSJ S-acyltransferase OS=Oryza sativa subsp. japonica OX=39947 GN=Os09g0563250 PE=1 SV=1	TRUE	0.99616
tr|A0A0P0Y3Q5|A0A0P0Y3Q5_ORYSJ Os11g0581000 protein OS=Oryza sativa subsp. japonica OX=39947 GN=Os11g0581000 PE=3 SV=1	TRUE	0.69132
tr|A0A0P0Y521|A0A0P0Y521_ORYSJ Os11g0659000 protein OS=Oryza sativa subsp. japonica OX=39947 GN=Os11g0659000 PE=4 SV=1	FALSE	0.14057
tr|A0A0P0Y580|A0A0P0Y580_ORYSJ Os11g0663800 protein OS=Oryza sativa subsp. japonica OX=39947 GN=Os11g0663800 PE=4 SV=1	TRUE	0.99339
tr|A0A0P0Y8C4|A0A0P0Y8C4_ORYSJ Os12g0226232 protein OS=Oryza sativa subsp. japonica OX=39947 GN=Os12g0226232 PE=4 SV=1	TRUE	0.56263
tr|A0A0P0YE31|A0A0P0YE31_ORYSJ Os12g0632800 protein OS=Oryza sativa subsp. japonica OX=39947 GN=Os12g0632800 PE=4 SV=1	TRUE	0.97199
tr|A3BRY8|A3BRY8_ORYSJ Os08g0327800 protein OS=Oryza sativa subsp. japonica OX=39947 GN=Os08g0327800 PE=4 SV=1	TRUE	0.71466
tr|A8R3R0|A8R3R0_ORYSJ CLE family OsCLE602 protein OS=Oryza sativa subsp. japonica OX=39947 GN=OsCLE602 PE=2 SV=1	TRUE	0.91625
tr|B7F8G3|B7F8G3_ORYSJ Os05g0151200 protein OS=Oryza sativa subsp. japonica OX=39947 GN=Os05g0151200 PE=1 SV=1	TRUE	0.64777
tr|B7F9Q5|B7F9Q5_ORYSJ Os06g0474200 protein OS=Oryza sativa subsp. japonica OX=39947 GN=Os06g0474200 PE=1 SV=1	TRUE	0.9998
tr|B9GAQ5|B9GAQ5_ORYSJ Os11g0485150 protein OS=Oryza sativa subsp. japonica OX=39947 GN=Os11g0485150 PE=4 SV=1	TRUE	0.78837
tr|C7IZT8|C7IZT8_ORYSJ Peroxidase OS=Oryza sativa subsp. japonica OX=39947 GN=Os03g0339400 PE=1 SV=1	TRUE	0.50134
tr|C7J1Q1|C7J1Q1_ORYSJ Os04g0474550 protein OS=Oryza sativa subsp. japonica OX=39947 GN=Os04g0474550 PE=4 SV=1	FALSE	0.08281
tr|C7J7Z6|C7J7Z6_ORYSJ Os10g0190900 protein OS=Oryza sativa subsp. japonica OX=39947 GN=Os10g0190900 PE=3 SV=1	FALSE	0.45741
tr|Q0D4U5|Q0D4U5_ORYSJ Os07g0603600 protein OS=Oryza sativa subsp. japonica OX=39947 GN=Os07g0603600 PE=1 SV=1	TRUE	0.99886
tr|Q0DS36|Q0DS36_ORYSJ Os03g0336100 protein OS=Oryza sativa subsp. japonica OX=39947 GN=Os03g0336100 PE=1 SV=1	TRUE	0.99072
tr|Q0E3D1|Q0E3D1_ORYSJ Os02g0180900 protein OS=Oryza sativa subsp. japonica OX=39947 GN=Os02g0180900 PE=4 SV=1	FALSE	0.02614
tr|Q0IXW7|Q0IXW7_ORYSJ Os10g0394100 protein OS=Oryza sativa subsp. japonica OX=39947 GN=Os10g0394100 PE=4 SV=1	TRUE	0.99089
sp|Q0J7V9|LSD1_ORYSJ Protein LSD1 OS=Oryza sativa subsp. japonica OX=39947 GN=LSD1 PE=2 SV=1	TRUE	0.76405
tr|Q0J844|Q0J844_ORYSJ Os08g0137800 protein OS=Oryza sativa subsp. japonica OX=39947 GN=Os08g0137800 PE=1 SV=1	TRUE	0.99633
tr|Q0J8F0|Q0J8F0_ORYSJ Os08g0115200 protein OS=Oryza sativa subsp. japonica OX=39947 GN=Os08g0115200 PE=3 SV=1	TRUE	0.99468
tr|Q0JA97|Q0JA97_ORYSJ Os04g0610000 protein OS=Oryza sativa subsp. japonica OX=39947 GN=Os04g0610000 PE=4 SV=1	TRUE	0.99097
tr|Q0JAS0|Q0JAS0_ORYSJ Mitochondrial import inner membrane translocase subunit OS=Oryza sativa subsp. japonica OX=39947 GN=Os04g0581300 PE=1 SV=1	TRUE	0.98734
sp|Q0JDC6|INV3_ORYSJ Beta-fructofuranosidase insoluble isoenzyme 3 OS=Oryza sativa subsp. japonica OX=39947 GN=CIN3 PE=2 SV=1	TRUE	0.99837
sp|Q0JHU7|MB3R2_ORYSJ Transcription factor MYB3R-2 OS=Oryza sativa subsp. japonica OX=39947 GN=MYB3R-2 PE=2 SV=1	TRUE	0.99392
tr|Q0JKR1|Q0JKR1_ORYSJ Long-chain-fatty-acid--CoA ligase OS=Oryza sativa subsp. japonica OX=39947 GN=Os01g0655800 PE=1 SV=1	TRUE	0.99758
tr|Q0JL82|Q0JL82_ORYSJ Acetyltransferase 1-like OS=Oryza sativa subsp. japonica OX=39947 GN=P0686E09.27-1 PE=1 SV=1	TRUE	0.99797
tr|Q0JQC3|Q0JQC3_ORYSJ Os01g0170500 protein OS=Oryza sativa subsp. japonica OX=39947 GN=Os01g0170500 PE=1 SV=1	TRUE	0.90874
sp|Q10MB4|MYB2_ORYSJ Transcription factor MYB2 OS=Oryza sativa subsp. japonica OX=39947 GN=MYB2 PE=2 SV=1	TRUE	0.8809
tr|Q10N66|Q10N66_ORYSJ Ankyrin repeat family protein putative expressed OS=Oryza sativa subsp. japonica OX=39947 GN=LOC_Os03g17240 PE=1 SV=1	TRUE	0.99651
tr|Q2QY01|Q2QY01_ORYSJ Sulfotransferase OS=Oryza sativa subsp. japonica OX=39947 GN=LOC_Os12g04320 PE=1 SV=1	TRUE	0.93048
tr|Q2QZT1|Q2QZT1_ORYSJ Os11g0673100 protein OS=Oryza sativa subsp. japonica OX=39947 GN=LOC_Os11g44940 PE=2 SV=1	TRUE	0.99722
tr|Q2R2E6|Q2R2E6_ORYSJ Expressed protein OS=Oryza sativa subsp. japonica OX=39947 GN=LOC_Os11g36070 PE=2 SV=2	TRUE	0.99688
tr|Q2RAR3|Q2RAR3_ORYSJ Os11g0141000 protein OS=Oryza sativa subsp. japonica OX=39947 GN=LOC_Os11g04520 PE=1 SV=2	TRUE	0.99614
tr|Q5JL88|Q5JL88_ORYSJ Os01g0541000 protein OS=Oryza sativa subsp. japonica OX=39947 GN=Os01g0541000 PE=4 SV=1	TRUE	0.87218
tr|Q5VQW7|Q5VQW7_ORYSJ Os01g0805800 protein OS=Oryza sativa subsp. japonica OX=39947 GN=Os01g0805800 PE=1 SV=1	TRUE	0.99921
tr|Q5W689|Q5W689_ORYSJ Os05g0326700 protein OS=Oryza sativa subsp. japonica OX=39947 GN=Os05g0326700 PE=4 SV=1	FALSE	0.11703
tr|Q5Z9Y2|Q5Z9Y2_ORYSJ Os06g0342000 protein OS=Oryza sativa subsp. japonica OX=39947 GN=Os06g0342000 PE=2 SV=1	TRUE	0.93349
tr|Q6ETT1|Q6ETT1_ORYSJ Os02g0108800 protein OS=Oryza sativa subsp. japonica OX=39947 GN=Os02g0108800 PE=1 SV=1	TRUE	0.9019
tr|Q6H7P6|Q6H7P6_ORYSJ Os02g0195800 protein OS=Oryza sativa subsp. japonica OX=39947 GN=Os02g0195800 PE=1 SV=1	TRUE	0.99998
tr|Q6K8E6|Q6K8E6_ORYSJ Os02g0807000 protein OS=Oryza sativa subsp. japonica OX=39947 GN=Os02g0807000 PE=3 SV=1	TRUE	0.95666
sp|Q6K9C1|ATAB2_ORYSJ Protein TAB2 homolog chloroplastic OS=Oryza sativa subsp. japonica OX=39947 GN=Os02g0610800 PE=2 SV=1	TRUE	0.89158
tr|Q6L4N3|Q6L4N3_ORYSJ Os05g0195700 protein OS=Oryza sativa subsp. japonica OX=39947 GN=Os05g0195700 PE=2 SV=1	TRUE	0.95539
tr|Q6YV21|Q6YV21_ORYSJ Os02g0708200 protein OS=Oryza sativa subsp. japonica OX=39947 GN=Os02g0708200 PE=1 SV=1	TRUE	0.99914
tr|Q6YWS1|Q6YWS1_ORYSJ Os02g0729200 protein OS=Oryza sativa subsp. japonica OX=39947 GN=Os02g0729200 PE=3 SV=1	TRUE	0.98686
tr|Q6ZGZ3|Q6ZGZ3_ORYSJ Os02g0689000 protein OS=Oryza sativa subsp. japonica OX=39947 GN=Os02g0689000 PE=1 SV=1	TRUE	0.99848
tr|Q75HT8|Q75HT8_ORYSJ Os05g0222200 protein OS=Oryza sativa subsp. japonica OX=39947 GN=OSJNBb0043H23.11 PE=1 SV=1	TRUE	0.99054
tr|Q75K61|Q75K61_ORYSJ Os05g0530300 protein OS=Oryza sativa subsp. japonica OX=39947 GN=Os05g0530300 PE=2 SV=1	FALSE	0.46845
tr|Q7FU78|Q7FU78_ORYSJ Glutathione transporter OS=Oryza sativa subsp. japonica OX=39947 GN=Os06g0125500 PE=2 SV=1	TRUE	0.9879
tr|Q7XR24|Q7XR24_ORYSJ Os04g0472500 protein OS=Oryza sativa subsp. japonica OX=39947 GN=Os04g0472500 PE=3 SV=2	TRUE	0.98386
tr|Q8H8J9|Q8H8J9_ORYSJ Fiber protein Fb34 putative expressed OS=Oryza sativa subsp. japonica OX=39947 GN=LOC_Os10g35294 PE=3 SV=1	TRUE	0.97205
tr|Q8RUS3|Q8RUS3_ORYSJ Os01g0811300 protein OS=Oryza sativa subsp. japonica OX=39947 GN=Os01g0811300 PE=1 SV=1	TRUE	0.98933
tr|Q8RZ75|Q8RZ75_ORYSJ Os01g0902700 protein OS=Oryza sativa subsp. japonica OX=39947 GN=B1065G12.20 PE=3 SV=1	TRUE	0.99259
tr|Q8W3B9|Q8W3B9_ORYSJ Os10g0101800 protein OS=Oryza sativa subsp. japonica OX=39947 GN=LOC_Os10g01240 PE=4 SV=1	TRUE	0.98983
sp|Q93VD5|CCD8A_ORYSJ Carotenoid cleavage dioxygenase 8 homolog A chloroplastic OS=Oryza sativa subsp. japonica OX=39947 GN=CCD8A PE=2 SV=1	TRUE	0.97877
tr|Q943K7|Q943K7_ORYSJ 70 kDa heat shock protein OS=Oryza sativa subsp. japonica OX=39947 GN=Os01g0840100 PE=1 SV=1	TRUE	0.99943
tr|Q943R3|Q943R3_ORYSJ Os01g0134700 protein OS=Oryza sativa subsp. japonica OX=39947 GN=Os01g0134700 PE=2 SV=1	TRUE	0.99222
tr|Q9AUT4|Q9AUT4_ORYSJ Hexose carrier protein HEX6 putative expressed OS=Oryza sativa subsp. japonica OX=39947 GN=LOC_Os10g41190 PE=2 SV=1	TRUE	0.99429
tr|Q9SDK0|Q9SDK0_ORYSJ Dynein light chain OS=Oryza sativa subsp. japonica OX=39947 GN=Os01g0256400 PE=1 SV=1	TRUE	0.99994
tr|A0A0N7KL32|A0A0N7KL32_ORYSJ non-specific serine/threonine protein kinase OS=Oryza sativa subsp. japonica OX=39947 GN=Os05g0516400 PE=4 SV=1	TRUE	0.9885
tr|A0A0N7KLD4|A0A0N7KLD4_ORYSJ glutathione gamma-glutamylcysteinyltransferase OS=Oryza sativa subsp. japonica OX=39947 GN=Os06g0102300 PE=1 SV=1	TRUE	0.98626
tr|A0A0N7KMP7|A0A0N7KMP7_ORYSJ Os06g0706700 protein OS=Oryza sativa subsp. japonica OX=39947 GN=Os06g0706700 PE=1 SV=1	TRUE	0.9986
tr|A0A0P0UYE9|A0A0P0UYE9_ORYSJ Os01g0157400 protein OS=Oryza sativa subsp. japonica OX=39947 GN=Os01g0157400 PE=4 SV=1	TRUE	0.8029
tr|A0A0P0V1E5|A0A0P0V1E5_ORYSJ Os01g0299300 protein OS=Oryza sativa subsp. japonica OX=39947 GN=Os01g0299300 PE=3 SV=1	TRUE	0.88797
tr|A0A0P0V9K6|A0A0P0V9K6_ORYSJ Os01g0811500 protein OS=Oryza sativa subsp. japonica OX=39947 GN=Os01g0811500 PE=4 SV=1	TRUE	0.99115
tr|A0A0P0VD11|A0A0P0VD11_ORYSJ Os01g0955600 protein OS=Oryza sativa subsp. japonica OX=39947 GN=Os01g0955600 PE=4 SV=1	TRUE	0.99998
tr|A0A0P0VL25|A0A0P0VL25_ORYSJ Os02g0591600 protein OS=Oryza sativa subsp. japonica OX=39947 GN=Os02g0591600 PE=4 SV=1	TRUE	0.96013
tr|A0A0P0VRC2|A0A0P0VRC2_ORYSJ Os02g0818800 protein OS=Oryza sativa subsp. japonica OX=39947 GN=Os02g0818800 PE=4 SV=1	TRUE	0.99412
tr|A0A0P0VTK8|A0A0P0VTK8_ORYSJ Os03g0168400 protein OS=Oryza sativa subsp. japonica OX=39947 GN=Os03g0168400 PE=3 SV=1	TRUE	0.93626
tr|A0A0P0VZT3|A0A0P0VZT3_ORYSJ Os03g0435000 protein OS=Oryza sativa subsp. japonica OX=39947 GN=Os03g0435000 PE=4 SV=1	FALSE	0.11897
tr|A0A0P0W1D0|A0A0P0W1D0_ORYSJ Os03g0676200 protein OS=Oryza sativa subsp. japonica OX=39947 GN=Os03g0676200 PE=4 SV=1	FALSE	0.49977
tr|A0A0P0W2U1|A0A0P0W2U1_ORYSJ Os03g0723901 protein OS=Oryza sativa subsp. japonica OX=39947 GN=Os03g0723901 PE=4 SV=1	FALSE	0.00691
tr|A0A0P0W4J9|A0A0P0W4J9_ORYSJ Os03g0802100 protein OS=Oryza sativa subsp. japonica OX=39947 GN=Os03g0802100 PE=4 SV=1	TRUE	0.99308
tr|A0A0P0W7K6|A0A0P0W7K6_ORYSJ Os04g0164900 protein OS=Oryza sativa subsp. japonica OX=39947 GN=Os04g0164900 PE=1 SV=1	TRUE	0.99704
tr|A0A0P0W8T3|A0A0P0W8T3_ORYSJ Os04g0307300 protein OS=Oryza sativa subsp. japonica OX=39947 GN=Os04g0307300 PE=4 SV=1	FALSE	0.1509
tr|A0A0P0W8Y5|A0A0P0W8Y5_ORYSJ Os04g0313550 protein (Fragment) OS=Oryza sativa subsp. japonica OX=39947 GN=Os04g0313550 PE=4 SV=1	FALSE	0.26864
tr|A0A0P0W902|A0A0P0W902_ORYSJ Os04g0355401 protein OS=Oryza sativa subsp. japonica OX=39947 GN=Os04g0355401 PE=4 SV=1	FALSE	0.26083
tr|A0A0P0WBW2|A0A0P0WBW2_ORYSJ Os04g0500100 protein OS=Oryza sativa subsp. japonica OX=39947 GN=Os04g0500100 PE=4 SV=1	TRUE	0.71548
tr|A0A0P0WEJ0|A0A0P0WEJ0_ORYSJ Os04g0605925 protein OS=Oryza sativa subsp. japonica OX=39947 GN=Os04g0605925 PE=4 SV=1	TRUE	0.87948
tr|A0A0P0WHK3|A0A0P0WHK3_ORYSJ Os05g0135300 protein OS=Oryza sativa subsp. japonica OX=39947 GN=Os05g0135300 PE=4 SV=1	FALSE	0.005
tr|A0A0P0WIE4|A0A0P0WIE4_ORYSJ Os05g0159500 protein OS=Oryza sativa subsp. japonica OX=39947 GN=Os05g0159500 PE=1 SV=1	TRUE	0.98328
tr|A0A0P0WJU3|A0A0P0WJU3_ORYSJ Os05g0253200 protein OS=Oryza sativa subsp. japonica OX=39947 GN=Os05g0253200 PE=4 SV=1	FALSE	0.31621
tr|A0A0P0WKN2|A0A0P0WKN2_ORYSJ Os05g0316900 protein OS=Oryza sativa subsp. japonica OX=39947 GN=Os05g0316900 PE=4 SV=1	TRUE	0.54064
tr|A0A0P0WLY0|A0A0P0WLY0_ORYSJ Os05g0390000 protein OS=Oryza sativa subsp. japonica OX=39947 GN=Os05g0390000 PE=4 SV=1	TRUE	0.94582
tr|A0A0P0WN18|A0A0P0WN18_ORYSJ Mediator of RNA polymerase II transcription subunit 13 OS=Oryza sativa subsp. japonica OX=39947 GN=Os05g0447500 PE=1 SV=1	TRUE	0.81341
tr|A0A0P0WND7|A0A0P0WND7_ORYSJ Os05g0456900 protein OS=Oryza sativa subsp. japonica OX=39947 GN=Os05g0456900 PE=4 SV=1	TRUE	0.96933
tr|A0A0P0WPB4|A0A0P0WPB4_ORYSJ Glycosyltransferase OS=Oryza sativa subsp. japonica OX=39947 GN=Os05g0499800 PE=1 SV=1	TRUE	0.95221
tr|A0A0P0WV01|A0A0P0WV01_ORYSJ Os06g0244000 protein OS=Oryza sativa subsp. japonica OX=39947 GN=Os06g0244000 PE=1 SV=1	TRUE	0.99319
tr|A0A0P0WW63|A0A0P0WW63_ORYSJ Os06g0333700 protein OS=Oryza sativa subsp. japonica OX=39947 GN=Os06g0333700 PE=4 SV=1	TRUE	0.99892
tr|A0A0P0WX37|A0A0P0WX37_ORYSJ Os06g0477900 protein OS=Oryza sativa subsp. japonica OX=39947 GN=Os06g0477900 PE=4 SV=1	FALSE	0.0078
tr|A0A0P0X027|A0A0P0X027_ORYSJ Os06g0682000 protein OS=Oryza sativa subsp. japonica OX=39947 GN=Os06g0682000 PE=4 SV=1	FALSE	0.08753
tr|A0A0P0X0N3|A0A0P0X0N3_ORYSJ Os06g0705300 protein OS=Oryza sativa subsp. japonica OX=39947 GN=Os06g0705300 PE=4 SV=1	TRUE	0.98306
tr|A0A0P0X262|A0A0P0X262_ORYSJ Os07g0129100 protein OS=Oryza sativa subsp. japonica OX=39947 GN=Os07g0129100 PE=4 SV=1	TRUE	0.52422
tr|A0A0P0X3F7|A0A0P0X3F7_ORYSJ Os07g0184633 protein OS=Oryza sativa subsp. japonica OX=39947 GN=Os07g0184633 PE=4 SV=1	FALSE	0.21014
tr|A0A0P0X3J1|A0A0P0X3J1_ORYSJ Os07g0209401 protein OS=Oryza sativa subsp. japonica OX=39947 GN=Os07g0209401 PE=4 SV=1	TRUE	0.83955
tr|A0A0P0X3P3|A0A0P0X3P3_ORYSJ Os07g0219800 protein OS=Oryza sativa subsp. japonica OX=39947 GN=Os07g0219800 PE=4 SV=1	FALSE	0.16036
tr|A0A0P0X424|A0A0P0X424_ORYSJ Os07g0224000 protein OS=Oryza sativa subsp. japonica OX=39947 GN=Os07g0224000 PE=1 SV=1	FALSE	0.20151
tr|A0A0P0X437|A0A0P0X437_ORYSJ Os07g0231133 protein OS=Oryza sativa subsp. japonica OX=39947 GN=Os07g0231133 PE=4 SV=1	FALSE	0.00388
tr|A0A0P0X5L2|A0A0P0X5L2_ORYSJ Os07g0443302 protein OS=Oryza sativa subsp. japonica OX=39947 GN=Os07g0443302 PE=4 SV=1	TRUE	0.61795
tr|A0A0P0X9I3|A0A0P0X9I3_ORYSJ Os07g0646875 protein OS=Oryza sativa subsp. japonica OX=39947 GN=Os07g0646875 PE=4 SV=1	TRUE	0.98549
tr|A0A0P0XJM1|A0A0P0XJM1_ORYSJ Os09g0240975 protein OS=Oryza sativa subsp. japonica OX=39947 GN=Os09g0240975 PE=4 SV=1	FALSE	0.00423
tr|A0A0P0XJW0|A0A0P0XJW0_ORYSJ Os09g0306450 protein (Fragment) OS=Oryza sativa subsp. japonica OX=39947 GN=Os09g0306450 PE=4 SV=1	FALSE	0.00214
tr|A0A0P0XPH4|A0A0P0XPH4_ORYSJ Os09g0465200 protein OS=Oryza sativa subsp. japonica OX=39947 GN=Os09g0465200 PE=4 SV=1	FALSE	0.16311
tr|A0A0P0XPJ9|A0A0P0XPJ9_ORYSJ Os09g0471400 protein OS=Oryza sativa subsp. japonica OX=39947 GN=Os09g0471400 PE=3 SV=1	TRUE	0.99777
tr|A0A0P0XQ40|A0A0P0XQ40_ORYSJ Os09g0551100 protein OS=Oryza sativa subsp. japonica OX=39947 GN=Os09g0551100 PE=4 SV=1	FALSE	0.01796
tr|A0A0P0XQ54|A0A0P0XQ54_ORYSJ Os09g0502800 protein (Fragment) OS=Oryza sativa subsp. japonica OX=39947 GN=Os09g0502800 PE=4 SV=1	TRUE	0.8796
tr|A0A0P0XV89|A0A0P0XV89_ORYSJ Os10g0434801 protein OS=Oryza sativa subsp. japonica OX=39947 GN=Os10g0434801 PE=4 SV=1	FALSE	0.06657
tr|A0A0P0XZB9|A0A0P0XZB9_ORYSJ Os11g0171000 protein OS=Oryza sativa subsp. japonica OX=39947 GN=Os11g0171000 PE=4 SV=1	TRUE	0.98821
tr|A0A0P0Y0Q3|A0A0P0Y0Q3_ORYSJ Os11g0239866 protein OS=Oryza sativa subsp. japonica OX=39947 GN=Os11g0239866 PE=4 SV=1	FALSE	0.28705
tr|A0A0P0Y993|A0A0P0Y993_ORYSJ Os12g0289900 protein OS=Oryza sativa subsp. japonica OX=39947 GN=Os12g0289900 PE=4 SV=1	TRUE	0.95427
sp|A2ZVI7|CDPK1_ORYSJ Calcium-dependent protein kinase 1 OS=Oryza sativa subsp. japonica OX=39947 GN=CPK1 PE=2 SV=1	TRUE	0.9995
tr|A2ZX13|A2ZX13_ORYSJ Os01g0706100 protein OS=Oryza sativa subsp. japonica OX=39947 GN=Os01g0706100 PE=4 SV=1	TRUE	0.98495
sp|P35683|IF4A1_ORYSJ Eukaryotic initiation factor 4A-1 OS=Oryza sativa subsp. japonica OX=39947 GN=Os06g0701100 PE=2 SV=2	TRUE	0.99772
sp|Q0D3F2|NAS3_ORYSJ Nicotianamine synthase 3 OS=Oryza sativa subsp. japonica OX=39947 GN=NAS3 PE=2 SV=1	TRUE	0.98566
sp|Q0J0A4|LPAAT_ORYSJ Probable 1-acylglycerol-3-phosphate O-acyltransferase OS=Oryza sativa subsp. japonica OX=39947 GN=Os09g0520200 PE=3 SV=3	TRUE	0.97744
tr|Q0J869|Q0J869_ORYSJ Os08g0132700 protein OS=Oryza sativa subsp. japonica OX=39947 GN=Os08g0132700 PE=4 SV=1	TRUE	0.72199
tr|Q0JDF6|Q0JDF6_ORYSJ Os04g0407300 protein OS=Oryza sativa subsp. japonica OX=39947 GN=Os04g0407300 PE=2 SV=1	FALSE	0.32902
tr|Q0JHH5|Q0JHH5_ORYSJ Os01g0863500 protein OS=Oryza sativa subsp. japonica OX=39947 GN=Os01g0863500 PE=4 SV=1	FALSE	0.21505
tr|Q0JLX6|Q0JLX6_ORYSJ Os01g0558900 protein OS=Oryza sativa subsp. japonica OX=39947 GN=Os01g0558900 PE=4 SV=1	FALSE	0.06218
tr|Q0JQG5|Q0JQG5_ORYSJ Os01g0162900 protein OS=Oryza sativa subsp. japonica OX=39947 GN=Os01g0162900 PE=4 SV=1	FALSE	0.15579
sp|Q10LZ1|PHR1_ORYSJ Protein PHOSPHATE STARVATION RESPONSE 1 OS=Oryza sativa subsp. japonica OX=39947 GN=PHR1 PE=2 SV=1	TRUE	0.99934
tr|Q10P30|Q10P30_ORYSJ Expressed protein OS=Oryza sativa subsp. japonica OX=39947 GN=LOC_Os03g14500 PE=1 SV=1	TRUE	0.82583
tr|Q10SH0|Q10SH0_ORYSJ Fizzy-related protein putative expressed OS=Oryza sativa subsp. japonica OX=39947 GN=LOC_Os03g03150 PE=1 SV=1	TRUE	0.95911
tr|Q10SX3|Q10SX3_ORYSJ Xyloglucan endotransglucosylase/hydrolase OS=Oryza sativa subsp. japonica OX=39947 GN=LOC_Os03g01800 PE=1 SV=1	TRUE	0.98167
sp|Q10SX6|ACR22_ORYSJ Arsenate reductase 2.2 OS=Oryza sativa subsp. japonica OX=39947 GN=ACR2.2 PE=1 SV=1	TRUE	0.99802
sp|Q2QS13|UGDH5_ORYSJ UDP-glucose 6-dehydrogenase 5 OS=Oryza sativa subsp. japonica OX=39947 GN=UGD5 PE=2 SV=1	TRUE	0.99751
tr|Q2QVG6|Q2QVG6_ORYSJ Expressed protein OS=Oryza sativa subsp. japonica OX=39947 GN=LOC_Os12g12880 PE=2 SV=1	TRUE	0.77974
tr|Q2QWI0|Q2QWI0_ORYSJ Os12g0194700 protein OS=Oryza sativa subsp. japonica OX=39947 GN=LOC_Os12g09280 PE=1 SV=1	TRUE	0.99888
tr|Q2R3N4|Q2R3N4_ORYSJ NAM protein OS=Oryza sativa subsp. japonica OX=39947 GN=LOC_Os11g31340 PE=1 SV=1	TRUE	0.96014
sp|Q5NAI7|PAO1_ORYSJ Polyamine oxidase 1 OS=Oryza sativa subsp. japonica OX=39947 GN=PAO1 PE=1 SV=1	TRUE	0.88994
tr|Q5QLC1|Q5QLC1_ORYSJ Os01g0833400 protein OS=Oryza sativa subsp. japonica OX=39947 GN=Os01g0833400 PE=2 SV=1	FALSE	0.47865
tr|Q5QMI5|Q5QMI5_ORYSJ Os01g0674900 protein OS=Oryza sativa subsp. japonica OX=39947 GN=Os01g0674900 PE=4 SV=1	TRUE	0.64311
tr|Q5VMR7|Q5VMR7_ORYSJ Os06g0283200 protein OS=Oryza sativa subsp. japonica OX=39947 GN=Os06g0283200 PE=2 SV=1	TRUE	0.98628
tr|Q5VN31|Q5VN31_ORYSJ 14-alpha-glucan branching enzyme OS=Oryza sativa subsp. japonica OX=39947 GN=Os06g0367100 PE=1 SV=1	TRUE	0.99438
tr|Q5VN81|Q5VN81_ORYSJ NBS-LRR type R protein Nbs1-NPB OS=Oryza sativa subsp. japonica OX=39947 GN=Os06g0286500 PE=3 SV=1	TRUE	0.98934
tr|Q65XA1|Q65XA1_ORYSJ Os05g0116000 protein OS=Oryza sativa subsp. japonica OX=39947 GN=Os05g0116000 PE=1 SV=1	TRUE	0.98181
tr|Q67TZ8|Q67TZ8_ORYSJ Os09g0458000 protein OS=Oryza sativa subsp. japonica OX=39947 GN=Os09g0458000 PE=3 SV=1	TRUE	0.99839
tr|Q67UZ5|Q67UZ5_ORYSJ Os09g0453200 protein OS=Oryza sativa subsp. japonica OX=39947 GN=Os09g0453200 PE=3 SV=1	TRUE	0.99814
tr|Q67VZ4|Q67VZ4_ORYSJ Os06g0221000 protein OS=Oryza sativa subsp. japonica OX=39947 GN=Os06g0221000 PE=4 SV=1	TRUE	0.98279
tr|Q69LT9|Q69LT9_ORYSJ Os06g0351500 protein OS=Oryza sativa subsp. japonica OX=39947 GN=Os06g0351500 PE=1 SV=1	TRUE	0.99756
tr|Q69Y16|Q69Y16_ORYSJ Os06g0214900 protein OS=Oryza sativa subsp. japonica OX=39947 GN=Os06g0214900 PE=1 SV=1	TRUE	0.98855
sp|Q6AUK5|MSRB3_ORYSJ Peptide methionine sulfoxide reductase B3 chloroplastic OS=Oryza sativa subsp. japonica OX=39947 GN=MSRB3 PE=2 SV=1	TRUE	0.97294
tr|Q6EPN1|Q6EPN1_ORYSJ Os02g0681200 protein OS=Oryza sativa subsp. japonica OX=39947 GN=Os02g0681200 PE=2 SV=1	TRUE	0.75604
tr|Q6ETQ5|Q6ETQ5_ORYSJ Os02g0257500 protein OS=Oryza sativa subsp. japonica OX=39947 GN=Os02g0257500 PE=3 SV=1	TRUE	0.96616
tr|Q6I5G3|Q6I5G3_ORYSJ Os05g0534600 protein OS=Oryza sativa subsp. japonica OX=39947 GN=Os05g0534600 PE=1 SV=1	TRUE	0.99488
sp|Q6K7G9|GUN8_ORYSJ Endoglucanase 8 OS=Oryza sativa subsp. japonica OX=39947 GN=Os02g0778600 PE=2 SV=1	TRUE	0.99625
sp|Q6Z964|GL813_ORYSJ Germin-like protein 8-13 OS=Oryza sativa subsp. japonica OX=39947 GN=Os08g0459700 PE=3 SV=1	TRUE	0.99683
tr|Q6ZBQ2|Q6ZBQ2_ORYSJ BHLH transcription factor OS=Oryza sativa subsp. japonica OX=39947 GN=Os08g0490000 PE=1 SV=1	TRUE	0.99754
tr|Q6ZLF0|Q6ZLF0_ORYSJ Conserved oligomeric Golgi complex subunit 3 OS=Oryza sativa subsp. japonica OX=39947 GN=Os08g0451000 PE=1 SV=1	TRUE	0.99302
tr|Q75G59|Q75G59_ORYSJ Expressed protein OS=Oryza sativa subsp. japonica OX=39947 GN=LOC_Os10g34820 PE=1 SV=1	TRUE	0.9948
sp|Q7G065|GLGL2_ORYSJ Glucose-1-phosphate adenylyltransferase large subunit 2 cytosolic OS=Oryza sativa subsp. japonica OX=39947 GN=AGPL2 PE=1 SV=1	TRUE	0.99555
sp|Q7XJ02|APX7_ORYSJ Probable L-ascorbate peroxidase 7 chloroplastic OS=Oryza sativa subsp. japonica OX=39947 GN=APX7 PE=2 SV=1	TRUE	0.99926
tr|Q7XTU0|Q7XTU0_ORYSJ Os04g0619500 protein OS=Oryza sativa subsp. japonica OX=39947 GN=Os04g0619500 PE=1 SV=2	TRUE	0.99965
tr|Q84S85|Q84S85_ORYSJ Os08g0259550 protein OS=Oryza sativa subsp. japonica OX=39947 GN=Os08g0259550 PE=4 SV=1	TRUE	0.52359
sp|Q8GU82|AB45G_ORYSJ ABC transporter G family member 45 OS=Oryza sativa subsp. japonica OX=39947 GN=ABCG45 PE=2 SV=2	TRUE	0.99034
tr|Q8HCM9|Q8HCM9_ORYSJ Cytochrome c biogenesis Fc OS=Oryza sativa subsp. japonica OX=39947 GN=ccmFc PE=4 SV=1	TRUE	0.7431
tr|Q94GM6|Q94GM6_ORYSJ Os10g0343700 protein OS=Oryza sativa subsp. japonica OX=39947 GN=LOC_Os10g20290 PE=4 SV=2	FALSE	0.47592
tr|Q9FU74|Q9FU74_ORYSJ Os01g0143800 protein OS=Oryza sativa subsp. japonica OX=39947 GN=Os01g0143800 PE=1 SV=1	TRUE	0.99962
tr|Q9LDG6|Q9LDG6_ORYSJ Os01g0264400 protein OS=Oryza sativa subsp. japonica OX=39947 GN=Os01g0264400 PE=2 SV=1	TRUE	0.96367
tr|A0A0N7KCS4|A0A0N7KCS4_ORYSJ Os01g0285950 protein OS=Oryza sativa subsp. japonica OX=39947 GN=Os01g0285950 PE=4 SV=1	TRUE	0.56525
tr|A0A0N7KHN0|A0A0N7KHN0_ORYSJ Os03g0615700 protein OS=Oryza sativa subsp. japonica OX=39947 GN=Os03g0615700 PE=4 SV=1	FALSE	0.41836
tr|A0A0N7KLS6|A0A0N7KLS6_ORYSJ Os06g0222700 protein OS=Oryza sativa subsp. japonica OX=39947 GN=Os06g0222700 PE=4 SV=1	FALSE	0.03763
tr|A0A0N7KMB7|A0A0N7KMB7_ORYSJ Os06g0581151 protein (Fragment) OS=Oryza sativa subsp. japonica OX=39947 GN=Os06g0581151 PE=4 SV=1	FALSE	0.04563
tr|A0A0N7KQB2|A0A0N7KQB2_ORYSJ Os08g0563450 protein OS=Oryza sativa subsp. japonica OX=39947 GN=Os08g0563450 PE=4 SV=1	FALSE	0.0034
tr|A0A0N7KT41|A0A0N7KT41_ORYSJ Os11g0575150 protein OS=Oryza sativa subsp. japonica OX=39947 GN=Os11g0575150 PE=4 SV=1	FALSE	0.02338
tr|A0A0P0UZM4|A0A0P0UZM4_ORYSJ Os01g0216900 protein OS=Oryza sativa subsp. japonica OX=39947 GN=Os01g0216900 PE=3 SV=1	TRUE	0.99534
tr|A0A0P0UZV0|A0A0P0UZV0_ORYSJ Os01g0197350 protein OS=Oryza sativa subsp. japonica OX=39947 GN=Os01g0197350 PE=4 SV=1	FALSE	0.35812
tr|A0A0P0V3D7|A0A0P0V3D7_ORYSJ Os01g0519400 protein OS=Oryza sativa subsp. japonica OX=39947 GN=Os01g0519400 PE=4 SV=1	FALSE	0.01272
tr|A0A0P0V3N2|A0A0P0V3N2_ORYSJ Os01g0536950 protein OS=Oryza sativa subsp. japonica OX=39947 GN=Os01g0536950 PE=3 SV=1	TRUE	0.99988
tr|A0A0P0V9X0|A0A0P0V9X0_ORYSJ Os01g0826651 protein OS=Oryza sativa subsp. japonica OX=39947 GN=Os01g0826651 PE=3 SV=1	TRUE	0.9896
tr|A0A0P0VGX9|A0A0P0VGX9_ORYSJ Os02g0244000 protein OS=Oryza sativa subsp. japonica OX=39947 GN=Os02g0244000 PE=4 SV=1	TRUE	0.9849
tr|A0A0P0VJA9|A0A0P0VJA9_ORYSJ Os02g0492500 protein OS=Oryza sativa subsp. japonica OX=39947 GN=Os02g0492500 PE=4 SV=1	TRUE	0.95966
tr|A0A0P0VNA7|A0A0P0VNA7_ORYSJ Os02g0695700 protein OS=Oryza sativa subsp. japonica OX=39947 GN=Os02g0695700 PE=4 SV=1	TRUE	0.96962
tr|A0A0P0VQG1|A0A0P0VQG1_ORYSJ Os02g0788133 protein OS=Oryza sativa subsp. japonica OX=39947 GN=Os02g0788133 PE=3 SV=1	FALSE	0.37218
tr|A0A0P0VT22|A0A0P0VT22_ORYSJ Os03g0147150 protein OS=Oryza sativa subsp. japonica OX=39947 GN=Os03g0147150 PE=4 SV=1	FALSE	0.11369
tr|A0A0P0VZF1|A0A0P0VZF1_ORYSJ Os03g0572116 protein OS=Oryza sativa subsp. japonica OX=39947 GN=Os03g0572116 PE=4 SV=1	FALSE	0.4683
tr|A0A0P0W4Q4|A0A0P0W4Q4_ORYSJ Os03g0783051 protein OS=Oryza sativa subsp. japonica OX=39947 GN=Os03g0783051 PE=4 SV=1	TRUE	0.77909
tr|A0A0P0W6H2|A0A0P0W6H2_ORYSJ Os04g0139700 protein OS=Oryza sativa subsp. japonica OX=39947 GN=Os04g0139700 PE=4 SV=1	TRUE	0.95316
tr|A0A0P0WA09|A0A0P0WA09_ORYSJ Os04g0418600 protein OS=Oryza sativa subsp. japonica OX=39947 GN=Os04g0418600 PE=4 SV=1	TRUE	0.93024
tr|A0A0P0WF76|A0A0P0WF76_ORYSJ Os04g0623550 protein OS=Oryza sativa subsp. japonica OX=39947 GN=Os04g0623550 PE=4 SV=1	TRUE	0.63049
tr|A0A0P0WKB1|A0A0P0WKB1_ORYSJ Os05g0302400 protein OS=Oryza sativa subsp. japonica OX=39947 GN=Os05g0302400 PE=4 SV=1	FALSE	0.24792
tr|A0A0P0WQZ0|A0A0P0WQZ0_ORYSJ Os05g0591550 protein OS=Oryza sativa subsp. japonica OX=39947 GN=Os05g0591550 PE=4 SV=1	TRUE	0.66239
tr|A0A0P0WW51|A0A0P0WW51_ORYSJ Os06g0335775 protein OS=Oryza sativa subsp. japonica OX=39947 GN=Os06g0335775 PE=4 SV=1	TRUE	0.67769
tr|A0A0P0X2P3|A0A0P0X2P3_ORYSJ Os07g0171400 protein OS=Oryza sativa subsp. japonica OX=39947 GN=Os07g0171400 PE=4 SV=1	TRUE	0.9418
tr|A0A0P0X5T5|A0A0P0X5T5_ORYSJ Os07g0492500 protein OS=Oryza sativa subsp. japonica OX=39947 GN=Os07g0492500 PE=4 SV=1	TRUE	0.71057
tr|A0A0P0X5T6|A0A0P0X5T6_ORYSJ Os07g0464099 protein OS=Oryza sativa subsp. japonica OX=39947 GN=Os07g0464099 PE=4 SV=1	TRUE	0.99971
tr|A0A0P0XB03|A0A0P0XB03_ORYSJ Os08g0116632 protein OS=Oryza sativa subsp. japonica OX=39947 GN=Os08g0116632 PE=4 SV=1	FALSE	0.00226
tr|A0A0P0XGN0|A0A0P0XGN0_ORYSJ Os08g0469750 protein (Fragment) OS=Oryza sativa subsp. japonica OX=39947 GN=Os08g0469750 PE=4 SV=1	FALSE	0.02761
tr|A0A0P0XIU6|A0A0P0XIU6_ORYSJ Os08g0560800 protein OS=Oryza sativa subsp. japonica OX=39947 GN=Os08g0560800 PE=4 SV=1	TRUE	0.99789
tr|A0A0P0XKW3|A0A0P0XKW3_ORYSJ Os09g0342751 protein OS=Oryza sativa subsp. japonica OX=39947 GN=Os09g0342751 PE=4 SV=1	FALSE	0.12082
tr|A0A0P0XNN5|A0A0P0XNN5_ORYSJ Os09g0482620 protein OS=Oryza sativa subsp. japonica OX=39947 GN=Os09g0482620 PE=4 SV=1	TRUE	0.95697
tr|A0A0P0XQ98|A0A0P0XQ98_ORYSJ Os09g0540000 protein OS=Oryza sativa subsp. japonica OX=39947 GN=Os09g0540000 PE=4 SV=1	FALSE	0.00642
tr|A0A0P0XQE5|A0A0P0XQE5_ORYSJ Os09g0565750 protein OS=Oryza sativa subsp. japonica OX=39947 GN=Os09g0565750 PE=4 SV=1	FALSE	0.00834
tr|A0A0P0XS05|A0A0P0XS05_ORYSJ Os10g0117533 protein OS=Oryza sativa subsp. japonica OX=39947 GN=Os10g0117533 PE=4 SV=1	TRUE	0.98882
tr|A0A0P0XSB2|A0A0P0XSB2_ORYSJ Os10g0136400 protein OS=Oryza sativa subsp. japonica OX=39947 GN=Os10g0136400 PE=4 SV=1	TRUE	0.98209
tr|A0A0P0XWB5|A0A0P0XWB5_ORYSJ Os10g0520350 protein OS=Oryza sativa subsp. japonica OX=39947 GN=Os10g0520350 PE=4 SV=1	TRUE	0.60966
tr|A0A0P0XZD1|A0A0P0XZD1_ORYSJ Os11g0182900 protein OS=Oryza sativa subsp. japonica OX=39947 GN=Os11g0182900 PE=4 SV=1	TRUE	0.99331
tr|A0A0P0Y296|A0A0P0Y296_ORYSJ Os11g0474450 protein OS=Oryza sativa subsp. japonica OX=39947 GN=Os11g0474450 PE=4 SV=1	FALSE	0.3094
tr|A0A0P0Y4D9|A0A0P0Y4D9_ORYSJ Os11g0600600 protein OS=Oryza sativa subsp. japonica OX=39947 GN=Os11g0600600 PE=4 SV=1	FALSE	0.08332
tr|A0A0P0Y5V0|A0A0P0Y5V0_ORYSJ Os11g0707450 protein OS=Oryza sativa subsp. japonica OX=39947 GN=Os11g0707450 PE=4 SV=1	FALSE	0.00149
tr|A0A0P0Y873|A0A0P0Y873_ORYSJ Os12g0222800 protein OS=Oryza sativa subsp. japonica OX=39947 GN=Os12g0222800 PE=3 SV=1	TRUE	0.97546
tr|A0A0P0Y9W0|A0A0P0Y9W0_ORYSJ Os12g0466950 protein OS=Oryza sativa subsp. japonica OX=39947 GN=Os12g0466950 PE=4 SV=1	TRUE	0.99146
tr|A0A0P0YA68|A0A0P0YA68_ORYSJ Os12g0477200 protein OS=Oryza sativa subsp. japonica OX=39947 GN=Os12g0477200 PE=4 SV=1	TRUE	0.92991
tr|B9FRE4|B9FRE4_ORYSJ Os06g0139200 protein OS=Oryza sativa subsp. japonica OX=39947 GN=Os06g0139200 PE=4 SV=1	FALSE	0.01675
tr|B9G0L3|B9G0L3_ORYSJ Os08g0366300 protein OS=Oryza sativa subsp. japonica OX=39947 GN=Os08g0366300 PE=3 SV=1	TRUE	0.99647
tr|B9GAQ4|B9GAQ4_ORYSJ Os11g0485000 protein OS=Oryza sativa subsp. japonica OX=39947 GN=Os11g0485000 PE=4 SV=1	TRUE	0.9973
tr|C7IWS2|C7IWS2_ORYSJ Os01g0677400 protein OS=Oryza sativa subsp. japonica OX=39947 GN=Os01g0677400 PE=4 SV=1	FALSE	0.02035
tr|C7J9B3|C7J9B3_ORYSJ Os11g0256900 protein OS=Oryza sativa subsp. japonica OX=39947 GN=Os11g0256900 PE=4 SV=1	TRUE	0.99944
sp|P0C2Z6|ATPA_ORYSJ ATP synthase subunit alpha chloroplastic OS=Oryza sativa subsp. japonica OX=39947 GN=atpA PE=3 SV=1	TRUE	0.99726
sp|P16081|NIA1_ORYSJ Nitrate reductase [NADH] 1 OS=Oryza sativa subsp. japonica OX=39947 GN=NIA1 PE=2 SV=3	TRUE	0.99469
tr|Q0DC41|Q0DC41_ORYSJ Os06g0487300 protein OS=Oryza sativa subsp. japonica OX=39947 GN=Os06g0487300 PE=4 SV=1	TRUE	0.77269
tr|Q0DLF0|Q0DLF0_ORYSJ Os05g0105200 protein OS=Oryza sativa subsp. japonica OX=39947 GN=Os05g0105200 PE=4 SV=1	TRUE	0.99893
tr|Q0DMA9|Q0DMA9_ORYSJ Os03g0819700 protein OS=Oryza sativa subsp. japonica OX=39947 GN=Os03g0819700 PE=4 SV=1	TRUE	0.98519
tr|Q0DQG0|Q0DQG0_ORYSJ Os03g0599400 protein OS=Oryza sativa subsp. japonica OX=39947 GN=Os03g0599400 PE=4 SV=1	TRUE	0.95745
tr|Q0DX76|Q0DX76_ORYSJ Os02g0770100 protein OS=Oryza sativa subsp. japonica OX=39947 GN=Os02g0770100 PE=4 SV=1	TRUE	0.96259
tr|Q0E2T9|Q0E2T9_ORYSJ Os02g0215000 protein OS=Oryza sativa subsp. japonica OX=39947 GN=Os02g0215000 PE=1 SV=1	TRUE	0.99908
tr|Q0J0T5|Q0J0T5_ORYSJ Os09g0484800 protein OS=Oryza sativa subsp. japonica OX=39947 GN=Os09g0484800 PE=2 SV=1	TRUE	0.98225
sp|Q0J9X2|ROC2_ORYSJ Homeobox-leucine zipper protein ROC2 OS=Oryza sativa subsp. japonica OX=39947 GN=ROC2 PE=2 SV=1	TRUE	0.98853
tr|Q10AI2|Q10AI2_ORYSJ Os03g0851500 protein OS=Oryza sativa subsp. japonica OX=39947 GN=LOC_Os03g63450 PE=1 SV=1	TRUE	0.982
tr|Q10CF2|Q10CF2_ORYSJ Expressed protein OS=Oryza sativa subsp. japonica OX=39947 GN=LOC_Os03g57140 PE=1 SV=1	TRUE	0.99867
tr|Q2QNB0|Q2QNB0_ORYSJ Os12g0572400 protein OS=Oryza sativa subsp. japonica OX=39947 GN=LOC_Os12g38430 PE=2 SV=1	TRUE	0.99924
tr|Q2QP00|Q2QP00_ORYSJ G14587-6 putative expressed OS=Oryza sativa subsp. japonica OX=39947 GN=LOC_Os12g36170 PE=4 SV=1	TRUE	0.98572
tr|Q2QQ48|Q2QQ48_ORYSJ Eukaryotic translation initiation factor 5A OS=Oryza sativa subsp. japonica OX=39947 GN=LOC_Os12g32240 PE=1 SV=1	TRUE	0.98874
tr|Q2QU43|Q2QU43_ORYSJ Os12g0273800 protein OS=Oryza sativa subsp. japonica OX=39947 GN=LOC_Os12g17540 PE=3 SV=1	TRUE	0.99801
sp|Q33DK1|WOX3_ORYSJ WUSCHEL-related homeobox 3 OS=Oryza sativa subsp. japonica OX=39947 GN=WOX3 PE=1 SV=1	TRUE	0.93737
sp|Q5NBJ3|GYRB_ORYSJ DNA gyrase subunit B chloroplastic/mitochondrial OS=Oryza sativa subsp. japonica OX=39947 GN=GYRB PE=2 SV=1	TRUE	0.99748
tr|Q5QMC8|Q5QMC8_ORYSJ Os01g0523100 protein OS=Oryza sativa subsp. japonica OX=39947 GN=Os01g0523100 PE=3 SV=1	TRUE	0.98017
tr|Q5QMK7|Q5QMK7_ORYSJ phosphoglycerate mutase (23-diphosphoglycerate-independent) OS=Oryza sativa subsp. japonica OX=39947 GN=Os01g0817700 PE=1 SV=1	TRUE	0.99936
sp|Q5VRH4|HGD_ORYSJ Homogentisate 12-dioxygenase OS=Oryza sativa subsp. japonica OX=39947 GN=HGO PE=2 SV=1	TRUE	0.99084
tr|Q5Z6S3|Q5Z6S3_ORYSJ 3-ketoacyl-CoA synthase OS=Oryza sativa subsp. japonica OX=39947 GN=Os06g0262800 PE=1 SV=1	TRUE	0.97932
tr|Q5Z907|Q5Z907_ORYSJ T-complex protein 1 subunit epsilon OS=Oryza sativa subsp. japonica OX=39947 GN=Os06g0562600 PE=1 SV=1	TRUE	0.99869
sp|Q657G7|CAF2P_ORYSJ CRS2-associated factor 2 chloroplastic OS=Oryza sativa subsp. japonica OX=39947 GN=Os01g0323300 PE=3 SV=1	TRUE	0.98578
tr|Q67UW3|Q67UW3_ORYSJ Os02g0151400 protein OS=Oryza sativa subsp. japonica OX=39947 GN=Os02g0151400 PE=2 SV=1	TRUE	0.9698
tr|Q67VB2|Q67VB2_ORYSJ Os06g0239000 protein OS=Oryza sativa subsp. japonica OX=39947 GN=Os06g0239000 PE=1 SV=1	TRUE	0.94549
sp|Q69IM9|CDPKM_ORYSJ Calcium-dependent protein kinase 22 OS=Oryza sativa subsp. japonica OX=39947 GN=CPK22 PE=3 SV=1	TRUE	0.99715
sp|Q6ER22|MIF3_ORYSJ Mini zinc finger protein 2 OS=Oryza sativa subsp. japonica OX=39947 GN=MIF3 PE=3 SV=1	TRUE	0.76577
tr|Q6ESH6|Q6ESH6_ORYSJ Os02g0665400 protein OS=Oryza sativa subsp. japonica OX=39947 GN=Os02g0665400 PE=4 SV=1	FALSE	0.00439
tr|Q6ETG2|Q6ETG2_ORYSJ Os02g0540400 protein OS=Oryza sativa subsp. japonica OX=39947 GN=Os02g0540400 PE=2 SV=1	FALSE	0.18824
sp|Q6I5B3|BURP1_ORYSJ BURP domain-containing protein 1 OS=Oryza sativa subsp. japonica OX=39947 GN=BURP1 PE=2 SV=1	TRUE	0.87433
tr|Q6K2D2|Q6K2D2_ORYSJ Oleosin OS=Oryza sativa subsp. japonica OX=39947 GN=Os09g0324000 PE=1 SV=1	TRUE	0.984
tr|Q6L508|Q6L508_ORYSJ Os05g0460200 protein OS=Oryza sativa subsp. japonica OX=39947 GN=Os05g0460200 PE=1 SV=1	TRUE	0.99846
tr|Q6YU07|Q6YU07_ORYSJ Os02g0562100 protein OS=Oryza sativa subsp. japonica OX=39947 GN=XRCC3 PE=2 SV=1	TRUE	0.68674
tr|Q6Z7V0|Q6Z7V0_ORYSJ Os02g0758200 protein OS=Oryza sativa subsp. japonica OX=39947 GN=Os02g0758200 PE=4 SV=1	TRUE	0.57191
sp|Q6ZAG3|CDKC3_ORYSJ Cyclin-dependent kinase C-3 OS=Oryza sativa subsp. japonica OX=39947 GN=CDKC-1 PE=3 SV=2	TRUE	0.99753
tr|Q6ZGC1|Q6ZGC1_ORYSJ Os02g0778300 protein OS=Oryza sativa subsp. japonica OX=39947 GN=Os02g0778300 PE=1 SV=1	TRUE	0.99133
tr|Q75I27|Q75I27_ORYSJ Cucumisin-like serine protease putative expressed OS=Oryza sativa subsp. japonica OX=39947 GN=LOC_Os03g40830 PE=1 SV=1	TRUE	0.93807
tr|Q7FA05|Q7FA05_ORYSJ OSJNBa0064D20.8 protein OS=Oryza sativa subsp. japonica OX=39947 GN=OSJNBa0064D20.8 PE=2 SV=1	TRUE	0.97092
sp|Q7GBK0|H2B7_ORYSJ Histone H2B.7 OS=Oryza sativa subsp. japonica OX=39947 GN=H2B.7 PE=2 SV=1	TRUE	0.99644
tr|Q7XDP3|Q7XDP3_ORYSJ Expressed protein OS=Oryza sativa subsp. japonica OX=39947 GN=LOC_Os10g31930 PE=2 SV=2	TRUE	0.99727
tr|Q7XDS0|Q7XDS0_ORYSJ Expressed protein OS=Oryza sativa subsp. japonica OX=39947 GN=LOC_Os10g31660 PE=2 SV=1	TRUE	0.99995
tr|Q7XQG6|Q7XQG6_ORYSJ Os04g0439600 protein OS=Oryza sativa subsp. japonica OX=39947 GN=Os04g0439600 PE=4 SV=1	TRUE	0.88257
tr|Q7XXC1|Q7XXC1_ORYSJ Os04g0181300 protein OS=Oryza sativa subsp. japonica OX=39947 GN=Os04g0181300 PE=4 SV=2	TRUE	0.99558
tr|Q7XXQ7|Q7XXQ7_ORYSJ Os01g0318400 protein (Fragment) OS=Oryza sativa subsp. japonica OX=39947 GN=Os01g0318400 PE=1 SV=1	TRUE	0.99089
tr|Q84TA1|Q84TA1_ORYSJ Heat shock cognate 70 kDa protein 2 putative expressed OS=Oryza sativa subsp. japonica OX=39947 GN=LOC_Os03g60620 PE=1 SV=1	TRUE	0.99936
tr|Q852C5|Q852C5_ORYSJ Actin-related protein 2/3 complex subunit 4 OS=Oryza sativa subsp. japonica OX=39947 GN=LOC_Os03g63090 PE=1 SV=1	TRUE	0.99421
tr|Q852K4|Q852K4_ORYSJ Glucan endo-13-beta-glucosidase 5 putative expressed OS=Oryza sativa subsp. japonica OX=39947 GN=LOC_Os03g57880 PE=1 SV=1	TRUE	0.99911
tr|Q8H5F0|Q8H5F0_ORYSJ Os07g0688800 protein OS=Oryza sativa subsp. japonica OX=39947 GN=Os07g0688800 PE=1 SV=1	TRUE	0.99111
sp|Q94EC4|MST8_ORYSJ Sugar transport protein MST8 OS=Oryza sativa subsp. japonica OX=39947 GN=MST8 PE=2 SV=2	TRUE	0.99565
tr|Q9FRF4|Q9FRF4_ORYSJ Os03g0676400 protein OS=Oryza sativa subsp. japonica OX=39947 GN=LOC_Os03g47280 PE=2 SV=1	TRUE	0.99764
tr|A0A0N7KCU3|A0A0N7KCU3_ORYSJ Os01g0310500 protein OS=Oryza sativa subsp. japonica OX=39947 GN=Os01g0310500 PE=4 SV=1	TRUE	0.98363
tr|A0A0N7KHG4|A0A0N7KHG4_ORYSJ Os03g0421400 protein OS=Oryza sativa subsp. japonica OX=39947 GN=Os03g0421400 PE=1 SV=1	TRUE	0.91059
tr|A0A0N7KKE9|A0A0N7KKE9_ORYSJ Os05g0250866 protein OS=Oryza sativa subsp. japonica OX=39947 GN=Os05g0250866 PE=4 SV=1	FALSE	0.00077
tr|A0A0N7KSI1|A0A0N7KSI1_ORYSJ Os11g0172400 protein OS=Oryza sativa subsp. japonica OX=39947 GN=Os11g0172400 PE=4 SV=1	TRUE	0.98212
tr|A0A0P0UX99|A0A0P0UX99_ORYSJ Os01g0117600 protein OS=Oryza sativa subsp. japonica OX=39947 GN=Os01g0117600 PE=4 SV=1	TRUE	0.95996
tr|A0A0P0UYY4|A0A0P0UYY4_ORYSJ Os01g0175666 protein OS=Oryza sativa subsp. japonica OX=39947 GN=Os01g0175666 PE=4 SV=1	TRUE	0.60873
tr|A0A0P0V299|A0A0P0V299_ORYSJ Os01g0317350 protein OS=Oryza sativa subsp. japonica OX=39947 GN=Os01g0317350 PE=4 SV=1	FALSE	0.31448
tr|A0A0P0V3N9|A0A0P0V3N9_ORYSJ Os01g0516600 protein OS=Oryza sativa subsp. japonica OX=39947 GN=Os01g0516600 PE=1 SV=1	TRUE	0.99928
tr|A0A0P0V761|A0A0P0V761_ORYSJ Os01g0699950 protein (Fragment) OS=Oryza sativa subsp. japonica OX=39947 GN=Os01g0699950 PE=4 SV=1	FALSE	0.23759
tr|A0A0P0VA29|A0A0P0VA29_ORYSJ Os01g0834300 protein OS=Oryza sativa subsp. japonica OX=39947 GN=Os01g0834300 PE=4 SV=1	TRUE	0.9841
tr|A0A0P0VE93|A0A0P0VE93_ORYSJ Os02g0119600 protein OS=Oryza sativa subsp. japonica OX=39947 GN=Os02g0119600 PE=4 SV=1	TRUE	0.7271
tr|A0A0P0VF70|A0A0P0VF70_ORYSJ Os02g0168400 protein OS=Oryza sativa subsp. japonica OX=39947 GN=Os02g0168400 PE=4 SV=1	TRUE	0.97586
tr|A0A0P0VFN4|A0A0P0VFN4_ORYSJ Os02g0178250 protein OS=Oryza sativa subsp. japonica OX=39947 GN=Os02g0178250 PE=4 SV=1	FALSE	0.01014
tr|A0A0P0VIH4|A0A0P0VIH4_ORYSJ Os02g0330925 protein OS=Oryza sativa subsp. japonica OX=39947 GN=Os02g0330925 PE=4 SV=1	FALSE	0.0923
tr|A0A0P0VPW9|A0A0P0VPW9_ORYSJ Os02g0765900 protein OS=Oryza sativa subsp. japonica OX=39947 GN=Os02g0765900 PE=3 SV=1	TRUE	0.99878
tr|A0A0P0VST4|A0A0P0VST4_ORYSJ Os03g0138100 protein OS=Oryza sativa subsp. japonica OX=39947 GN=Os03g0138100 PE=1 SV=1	TRUE	0.99724
tr|A0A0P0VW70|A0A0P0VW70_ORYSJ Os03g0280900 protein OS=Oryza sativa subsp. japonica OX=39947 GN=Os03g0280900 PE=4 SV=1	FALSE	0.0029
tr|A0A0P0VYS3|A0A0P0VYS3_ORYSJ Os03g0417750 protein (Fragment) OS=Oryza sativa subsp. japonica OX=39947 GN=Os03g0417750 PE=4 SV=1	FALSE	0.00356
tr|A0A0P0VYU6|A0A0P0VYU6_ORYSJ Os03g0379000 protein OS=Oryza sativa subsp. japonica OX=39947 GN=Os03g0379000 PE=4 SV=1	FALSE	0.02385
tr|A0A0P0W017|A0A0P0W017_ORYSJ Os03g0439601 protein OS=Oryza sativa subsp. japonica OX=39947 GN=Os03g0439601 PE=4 SV=1	FALSE	0.05655
tr|A0A0P0W172|A0A0P0W172_ORYSJ Os03g0644850 protein OS=Oryza sativa subsp. japonica OX=39947 GN=Os03g0644850 PE=4 SV=1	FALSE	0.08987
tr|A0A0P0WEM5|A0A0P0WEM5_ORYSJ UDP-N-acetylglucosamine diphosphorylase OS=Oryza sativa subsp. japonica OX=39947 GN=Os04g0613700 PE=1 SV=1	TRUE	0.99888
tr|A0A0P0WL25|A0A0P0WL25_ORYSJ Os05g0349500 protein OS=Oryza sativa subsp. japonica OX=39947 GN=Os05g0349500 PE=1 SV=1	TRUE	0.99894
tr|A0A0P0WNP3|A0A0P0WNP3_ORYSJ Os05g0474600 protein OS=Oryza sativa subsp. japonica OX=39947 GN=Os05g0474600 PE=3 SV=1	TRUE	0.99035
tr|A0A0P0WTM5|A0A0P0WTM5_ORYSJ Os06g0200500 protein OS=Oryza sativa subsp. japonica OX=39947 GN=Os06g0200500 PE=4 SV=1	TRUE	0.86104
tr|A0A0P0WYZ5|A0A0P0WYZ5_ORYSJ glycine dehydrogenase (aminomethyl-transferring) OS=Oryza sativa subsp. japonica OX=39947 GN=Os06g0611900 PE=1 SV=1	TRUE	0.9974
tr|A0A0P0X4X9|A0A0P0X4X9_ORYSJ Os07g0414700 protein OS=Oryza sativa subsp. japonica OX=39947 GN=Os07g0414700 PE=4 SV=1	TRUE	0.98811
tr|A0A0P0X680|A0A0P0X680_ORYSJ Os07g0468900 protein OS=Oryza sativa subsp. japonica OX=39947 GN=Os07g0468900 PE=4 SV=1	FALSE	0.31991
tr|A0A0P0X7Z0|A0A0P0X7Z0_ORYSJ Os07g0560900 protein OS=Oryza sativa subsp. japonica OX=39947 GN=Os07g0560900 PE=4 SV=1	TRUE	0.72303
tr|A0A0P0X9L0|A0A0P0X9L0_ORYSJ Os07g0647700 protein OS=Oryza sativa subsp. japonica OX=39947 GN=Os07g0647700 PE=4 SV=1	TRUE	0.97786
tr|A0A0P0XBF5|A0A0P0XBF5_ORYSJ Os08g0119900 protein OS=Oryza sativa subsp. japonica OX=39947 GN=Os08g0119900 PE=4 SV=1	FALSE	0.00716
tr|A0A0P0XIJ0|A0A0P0XIJ0_ORYSJ Os08g0540600 protein OS=Oryza sativa subsp. japonica OX=39947 GN=Os08g0540600 PE=4 SV=1	TRUE	0.90181
tr|A0A0P0XJG7|A0A0P0XJG7_ORYSJ Os09g0283850 protein OS=Oryza sativa subsp. japonica OX=39947 GN=Os09g0283850 PE=4 SV=1	FALSE	0.24242
tr|A0A0P0XQ16|A0A0P0XQ16_ORYSJ Os09g0511300 protein OS=Oryza sativa subsp. japonica OX=39947 GN=Os09g0511300 PE=4 SV=1	TRUE	0.9856
tr|A0A0P0XQ91|A0A0P0XQ91_ORYSJ non-specific serine/threonine protein kinase OS=Oryza sativa subsp. japonica OX=39947 GN=Os09g0551150 PE=4 SV=1	TRUE	0.89713
tr|A0A0P0XQP9|A0A0P0XQP9_ORYSJ Os10g0102200 protein OS=Oryza sativa subsp. japonica OX=39947 GN=Os10g0102200 PE=4 SV=1	TRUE	0.99657
tr|A0A0P0XTA8|A0A0P0XTA8_ORYSJ Os10g0198333 protein OS=Oryza sativa subsp. japonica OX=39947 GN=Os10g0198333 PE=4 SV=1	TRUE	0.89091
tr|A0A0P0XTP2|A0A0P0XTP2_ORYSJ Os10g0208750 protein OS=Oryza sativa subsp. japonica OX=39947 GN=Os10g0208750 PE=4 SV=1	FALSE	0.0309
tr|A0A0P0XW28|A0A0P0XW28_ORYSJ Os10g0495466 protein OS=Oryza sativa subsp. japonica OX=39947 GN=Os10g0495466 PE=4 SV=1	TRUE	0.82983
tr|A0A0P0XW29|A0A0P0XW29_ORYSJ Os10g0507500 protein OS=Oryza sativa subsp. japonica OX=39947 GN=Os10g0507500 PE=4 SV=1	TRUE	0.99796
tr|A0A0P0XY36|A0A0P0XY36_ORYSJ Os10g0557750 protein OS=Oryza sativa subsp. japonica OX=39947 GN=Os10g0557750 PE=4 SV=1	FALSE	0.01801
tr|A0A0P0Y2U1|A0A0P0Y2U1_ORYSJ Os11g0530000 protein OS=Oryza sativa subsp. japonica OX=39947 GN=Os11g0530000 PE=4 SV=1	FALSE	0.07538
tr|A0A0P0Y8U6|A0A0P0Y8U6_ORYSJ glutathione synthase OS=Oryza sativa subsp. japonica OX=39947 GN=Os12g0263000 PE=1 SV=1	TRUE	0.99961
tr|A0A0P0Y9Z9|A0A0P0Y9Z9_ORYSJ Os12g0472432 protein OS=Oryza sativa subsp. japonica OX=39947 GN=Os12g0472432 PE=4 SV=1	FALSE	0.23152
tr|A0A0P0YAG4|A0A0P0YAG4_ORYSJ Os12g0493400 protein OS=Oryza sativa subsp. japonica OX=39947 GN=Os12g0493400 PE=4 SV=1	FALSE	0.29165
tr|A0A0P0YAW1|A0A0P0YAW1_ORYSJ Os12g0529700 protein OS=Oryza sativa subsp. japonica OX=39947 GN=Os12g0529700 PE=3 SV=1	TRUE	0.99642
tr|A0A5S6RD13|A0A5S6RD13_ORYSJ RING-type E3 ubiquitin transferase OS=Oryza sativa subsp. japonica OX=39947 GN=Os09g0378700 PE=4 SV=1	TRUE	0.94234
tr|B7E9R9|B7E9R9_ORYSJ Os07g0541600 protein OS=Oryza sativa subsp. japonica OX=39947 GN=Os07g0541600 PE=2 SV=1	TRUE	0.99365
tr|B9F778|B9F778_ORYSJ Os03g0266500 protein OS=Oryza sativa subsp. japonica OX=39947 GN=Os03g0266500 PE=4 SV=1	TRUE	0.97682
tr|B9G7V2|B9G7V2_ORYSJ Os10g0429300 protein OS=Oryza sativa subsp. japonica OX=39947 GN=Os10g0429300 PE=4 SV=1	TRUE	0.99688
tr|C7J7R7|C7J7R7_ORYSJ Os10g0204300 protein OS=Oryza sativa subsp. japonica OX=39947 GN=Os10g0204300 PE=4 SV=1	TRUE	0.90801
tr|C7JA03|C7JA03_ORYSJ Os12g0131300 protein OS=Oryza sativa subsp. japonica OX=39947 GN=Os12g0131300 PE=4 SV=1	TRUE	0.86529
tr|Q0DQP8|Q0DQP8_ORYSJ Os03g0573600 protein OS=Oryza sativa subsp. japonica OX=39947 GN=Os03g0573600 PE=4 SV=1	FALSE	0.09007
tr|Q0J478|Q0J478_ORYSJ Os08g0530100 protein OS=Oryza sativa subsp. japonica OX=39947 GN=Os08g0530100 PE=4 SV=1	TRUE	0.90619
sp|Q0J4P2|HSP81_ORYSJ Heat shock protein 81-1 OS=Oryza sativa subsp. japonica OX=39947 GN=HSP81-1 PE=3 SV=2	TRUE	0.99945
sp|Q0JAW2|SPXM2_ORYSJ SPX domain-containing membrane protein Os04g0573000 OS=Oryza sativa subsp. japonica OX=39947 GN=Os04g0573000 PE=2 SV=2	TRUE	0.98683
tr|Q10E10|Q10E10_ORYSJ non-specific serine/threonine protein kinase OS=Oryza sativa subsp. japonica OX=39947 GN=LOC_Os03g50390 PE=1 SV=1	TRUE	0.99598
sp|Q10NX8|BGAL6_ORYSJ Beta-galactosidase 6 OS=Oryza sativa subsp. japonica OX=39947 GN=Os03g0255100 PE=1 SV=2	TRUE	0.9917
tr|Q10SA7|Q10SA7_ORYSJ Os03g0129000 protein OS=Oryza sativa subsp. japonica OX=39947 GN=LOC_Os03g03690 PE=2 SV=1	TRUE	0.99804
tr|Q2QN06|Q2QN06_ORYSJ Os12g0583700 protein OS=Oryza sativa subsp. japonica OX=39947 GN=LOC_Os12g39400 PE=4 SV=1	TRUE	0.99812
tr|Q2QN51|Q2QN51_ORYSJ Leo1 expressed OS=Oryza sativa subsp. japonica OX=39947 GN=LOC_Os12g38970 PE=1 SV=1	TRUE	0.99456
tr|Q2QVT5|Q2QVT5_ORYSJ Expressed protein OS=Oryza sativa subsp. japonica OX=39947 GN=LOC_Os12g11710 PE=2 SV=1	TRUE	0.7106
tr|Q2R105|Q2R105_ORYSJ NB-ARC domain containing protein OS=Oryza sativa subsp. japonica OX=39947 GN=LOC_Os11g40780 PE=3 SV=1	TRUE	0.98612
sp|Q2R2W2|14334_ORYSJ 14-3-3-like protein GF14-D OS=Oryza sativa subsp. japonica OX=39947 GN=GF14D PE=1 SV=1	TRUE	0.99978
tr|Q2R8Z8|Q2R8Z8_ORYSJ Expressed protein OS=Oryza sativa subsp. japonica OX=39947 GN=LOC_Os11g10470 PE=4 SV=1	TRUE	0.98174
tr|Q337M3|Q337M3_ORYSJ Expressed protein OS=Oryza sativa subsp. japonica OX=39947 GN=LOC_Os10g32850 PE=4 SV=1	TRUE	0.98169
tr|Q5JK34|Q5JK34_ORYSJ Os01g0930000 protein OS=Oryza sativa subsp. japonica OX=39947 GN=Os01g0930000 PE=1 SV=1	TRUE	0.97106
tr|Q5N801|Q5N801_ORYSJ peptidylprolyl isomerase OS=Oryza sativa subsp. japonica OX=39947 GN=Os01g0915800 PE=1 SV=1	TRUE	0.99963
tr|Q5NAG5|Q5NAG5_ORYSJ Os01g0224601 protein OS=Oryza sativa subsp. japonica OX=39947 GN=Os01g0224601 PE=4 SV=1	TRUE	0.59739
tr|Q5TKF4|Q5TKF4_ORYSJ Nucleoside diphosphate kinase OS=Oryza sativa subsp. japonica OX=39947 GN=Os05g0595400 PE=1 SV=1	TRUE	0.99934
sp|Q5VN19|MPK11_ORYSJ Mitogen-activated protein kinase 11 OS=Oryza sativa subsp. japonica OX=39947 GN=MPK11 PE=2 SV=2	TRUE	0.99501
tr|Q5VRZ8|Q5VRZ8_ORYSJ Os06g0112100 protein OS=Oryza sativa subsp. japonica OX=39947 GN=Os06g0112100 PE=1 SV=1	TRUE	0.91007
tr|Q5VS66|Q5VS66_ORYSJ Os06g0106350 protein OS=Oryza sativa subsp. japonica OX=39947 GN=Os06g0106350 PE=4 SV=1	TRUE	0.72103
tr|Q5W707|Q5W707_ORYSJ Os05g0244600 protein OS=Oryza sativa subsp. japonica OX=39947 GN=Os05g0244600 PE=1 SV=1	TRUE	0.99523
tr|Q5Z650|Q5Z650_ORYSJ Os06g0566500 protein OS=Oryza sativa subsp. japonica OX=39947 GN=Os06g0566500 PE=4 SV=1	TRUE	0.81179
tr|Q5Z6F9|Q5Z6F9_ORYSJ Os06g0697800 protein OS=Oryza sativa subsp. japonica OX=39947 GN=Os06g0697800 PE=4 SV=1	FALSE	0.34628
tr|Q651M9|Q651M9_ORYSJ Os09g0524800 protein OS=Oryza sativa subsp. japonica OX=39947 GN=Os09g0524800 PE=1 SV=1	TRUE	0.99882
tr|Q651Q3|Q651Q3_ORYSJ Os09g0547000 protein OS=Oryza sativa subsp. japonica OX=39947 GN=Os09g0547000 PE=2 SV=1	TRUE	0.93945
tr|Q655D1|Q655D1_ORYSJ Os01g0318700 protein OS=Oryza sativa subsp. japonica OX=39947 GN=Os01g0318700 PE=1 SV=1	TRUE	0.99829
tr|Q656E2|Q656E2_ORYSJ Os01g0306800 protein OS=Oryza sativa subsp. japonica OX=39947 GN=Os01g0306800 PE=1 SV=1	TRUE	0.99914
tr|Q67TZ5|Q67TZ5_ORYSJ Os09g0458400 protein OS=Oryza sativa subsp. japonica OX=39947 GN=Os09g0458400 PE=2 SV=1	TRUE	0.89816
tr|Q69NE2|Q69NE2_ORYSJ Os09g0409736 protein OS=Oryza sativa subsp. japonica OX=39947 GN=Os09g0409736 PE=4 SV=1	FALSE	0.12028
sp|Q6AUW3|HS223_ORYSJ 22.3 kDa class VI heat shock protein OS=Oryza sativa subsp. japonica OX=39947 GN=HSP22.3 PE=2 SV=1	TRUE	0.7167
tr|Q6AV61|Q6AV61_ORYSJ LOB domain protein 37 putative expressed OS=Oryza sativa subsp. japonica OX=39947 GN=LOC_Os03g33090 PE=2 SV=1	TRUE	0.77119
tr|Q6ESJ0|Q6ESJ0_ORYSJ Glutathione peroxidase OS=Oryza sativa subsp. japonica OX=39947 GN=Os02g0664000 PE=1 SV=1	TRUE	0.99727
tr|Q6H7R1|Q6H7R1_ORYSJ Os02g0643000 protein OS=Oryza sativa subsp. japonica OX=39947 GN=Os02g0643000 PE=1 SV=1	TRUE	0.99928
tr|Q6K1Z9|Q6K1Z9_ORYSJ Os02g0606400 protein OS=Oryza sativa subsp. japonica OX=39947 GN=Os02g0606400 PE=4 SV=1	FALSE	0.24281
tr|Q6YTQ8|Q6YTQ8_ORYSJ Os08g0333100 protein OS=Oryza sativa subsp. japonica OX=39947 GN=Os08g0333100 PE=4 SV=1	TRUE	0.98974
sp|Q75G46|BURP8_ORYSJ BURP domain-containing protein 8 OS=Oryza sativa subsp. japonica OX=39947 GN=BURP8 PE=2 SV=2	TRUE	0.98824
sp|Q7XKQ8|ILVB2_ORYSJ Probable acetolactate synthase 2 chloroplastic OS=Oryza sativa subsp. japonica OX=39947 GN=ALS2 PE=2 SV=2	TRUE	0.99251
tr|Q7XTJ6|Q7XTJ6_ORYSJ Os04g0118900 protein OS=Oryza sativa subsp. japonica OX=39947 GN=Os04g0118900 PE=1 SV=2	TRUE	0.99814
tr|Q7XVN6|Q7XVN6_ORYSJ Os04g0390700 protein OS=Oryza sativa subsp. japonica OX=39947 GN=Os04g0390700 PE=1 SV=1	TRUE	0.93414
tr|Q850T7|Q850T7_ORYSJ Os03g0659400 protein OS=Oryza sativa subsp. japonica OX=39947 GN=LOC_Os03g45730 PE=2 SV=1	TRUE	0.9984
tr|Q8H2P0|Q8H2P0_ORYSJ Peroxidase OS=Oryza sativa subsp. japonica OX=39947 GN=prx98 PE=1 SV=1	TRUE	0.98892
tr|Q8W0I3|Q8W0I3_ORYSJ Os01g0673300 protein OS=Oryza sativa subsp. japonica OX=39947 GN=Os01g0673300 PE=2 SV=1	TRUE	0.80765
tr|Q8W316|Q8W316_ORYSJ Expressed protein OS=Oryza sativa subsp. japonica OX=39947 GN=LOC_Os03g50530 PE=1 SV=1	FALSE	0.4961
tr|Q945W2|Q945W2_ORYSJ Glutathione S-transferase OS=Oryza sativa subsp. japonica OX=39947 GN=LOC_Os10g38580 PE=1 SV=1	TRUE	0.9999
sp|Q94E96|H2A5_ORYSJ Probable histone H2A.5 OS=Oryza sativa subsp. japonica OX=39947 GN=Os03g0279200 PE=2 SV=1	TRUE	0.99866
sp|Q9FR35|PRX2C_ORYSJ Peroxiredoxin-2C OS=Oryza sativa subsp. japonica OX=39947 GN=PRXIIC PE=1 SV=1	TRUE	0.99971
tr|Q9XHW2|Q9XHW2_ORYSJ 10A19I.4 OS=Oryza sativa subsp. japonica OX=39947 GN=10A19I.4 PE=1 SV=1	TRUE	0.97874
tr|A0A0N7KFQ2|A0A0N7KFQ2_ORYSJ Os02g0624700 protein (Fragment) OS=Oryza sativa subsp. japonica OX=39947 GN=Os02g0624700 PE=4 SV=1	FALSE	0.01518
tr|A0A0N7KI43|A0A0N7KI43_ORYSJ Os03g0769201 protein OS=Oryza sativa subsp. japonica OX=39947 GN=Os03g0769201 PE=4 SV=1	TRUE	0.52565
tr|A0A0N7KJC8|A0A0N7KJC8_ORYSJ Os04g0513200 protein OS=Oryza sativa subsp. japonica OX=39947 GN=Os04g0513200 PE=4 SV=1	FALSE	0.25769
tr|A0A0N7KKI4|A0A0N7KKI4_ORYSJ Os05g0313199 protein OS=Oryza sativa subsp. japonica OX=39947 GN=Os05g0313199 PE=4 SV=1	FALSE	0.18263
tr|A0A0N7KN86|A0A0N7KN86_ORYSJ Os07g0267200 protein OS=Oryza sativa subsp. japonica OX=39947 GN=Os07g0267200 PE=4 SV=1	FALSE	0.13796
tr|A0A0N7KNF7|A0A0N7KNF7_ORYSJ Os07g0481600 protein OS=Oryza sativa subsp. japonica OX=39947 GN=Os07g0481600 PE=4 SV=1	TRUE	0.97306
tr|A0A0N7KNW6|A0A0N7KNW6_ORYSJ Os07g0629300 protein (Fragment) OS=Oryza sativa subsp. japonica OX=39947 GN=Os07g0629300 PE=3 SV=1	TRUE	0.98069
tr|A0A0N7KR52|A0A0N7KR52_ORYSJ Os09g0526401 protein OS=Oryza sativa subsp. japonica OX=39947 GN=Os09g0526401 PE=4 SV=1	TRUE	0.99844
tr|A0A0P0UX90|A0A0P0UX90_ORYSJ Os01g0116250 protein OS=Oryza sativa subsp. japonica OX=39947 GN=Os01g0116250 PE=4 SV=1	FALSE	0.03228
tr|A0A0P0V0L6|A0A0P0V0L6_ORYSJ Os01g0253700 protein OS=Oryza sativa subsp. japonica OX=39947 GN=Os01g0253700 PE=4 SV=1	TRUE	0.99081
tr|A0A0P0V2M1|A0A0P0V2M1_ORYSJ Os01g0363950 protein (Fragment) OS=Oryza sativa subsp. japonica OX=39947 GN=Os01g0363950 PE=4 SV=1	FALSE	0.01964
tr|A0A0P0V3D6|A0A0P0V3D6_ORYSJ Os01g0391100 protein OS=Oryza sativa subsp. japonica OX=39947 GN=Os01g0391100 PE=4 SV=1	FALSE	0.03765
tr|A0A0P0V5G6|A0A0P0V5G6_ORYSJ Os01g0627600 protein OS=Oryza sativa subsp. japonica OX=39947 GN=Os01g0627600 PE=3 SV=1	TRUE	0.99621
tr|A0A0P0VBL6|A0A0P0VBL6_ORYSJ Os01g0893550 protein OS=Oryza sativa subsp. japonica OX=39947 GN=Os01g0893550 PE=4 SV=1	TRUE	0.99006
tr|A0A0P0VN24|A0A0P0VN24_ORYSJ Os02g0685750 protein OS=Oryza sativa subsp. japonica OX=39947 GN=Os02g0685750 PE=4 SV=1	FALSE	0.06877
tr|A0A0P0VPB3|A0A0P0VPB3_ORYSJ Os02g0736700 protein OS=Oryza sativa subsp. japonica OX=39947 GN=Os02g0736700 PE=4 SV=1	FALSE	0.19693
tr|A0A0P0VU94|A0A0P0VU94_ORYSJ Os03g0199940 protein OS=Oryza sativa subsp. japonica OX=39947 GN=Os03g0199940 PE=4 SV=1	TRUE	0.96442
tr|A0A0P0VW23|A0A0P0VW23_ORYSJ Os03g0277400 protein OS=Oryza sativa subsp. japonica OX=39947 GN=Os03g0277400 PE=4 SV=1	FALSE	0.00754
tr|A0A0P0W1S6|A0A0P0W1S6_ORYSJ Os03g0668100 protein (Fragment) OS=Oryza sativa subsp. japonica OX=39947 GN=Os03g0668100 PE=4 SV=1	TRUE	0.99134
tr|A0A0P0W333|A0A0P0W333_ORYSJ Os03g0741900 protein (Fragment) OS=Oryza sativa subsp. japonica OX=39947 GN=Os03g0741900 PE=4 SV=1	FALSE	0.3221
tr|A0A0P0W4M5|A0A0P0W4M5_ORYSJ Os03g0804250 protein OS=Oryza sativa subsp. japonica OX=39947 GN=Os03g0804250 PE=4 SV=1	FALSE	0.00018
tr|A0A0P0WDJ4|A0A0P0WDJ4_ORYSJ Os04g0566000 protein OS=Oryza sativa subsp. japonica OX=39947 GN=Os04g0566000 PE=1 SV=1	TRUE	0.90715
tr|A0A0P0WI89|A0A0P0WI89_ORYSJ Os05g0160701 protein OS=Oryza sativa subsp. japonica OX=39947 GN=Os05g0160701 PE=4 SV=1	TRUE	0.91071
tr|A0A0P0WMW4|A0A0P0WMW4_ORYSJ Os05g0435850 protein OS=Oryza sativa subsp. japonica OX=39947 GN=Os05g0435850 PE=4 SV=1	FALSE	0.38041
tr|A0A0P0WTB3|A0A0P0WTB3_ORYSJ Os06g0160500 protein OS=Oryza sativa subsp. japonica OX=39947 GN=Os06g0160500 PE=4 SV=1	TRUE	0.99684
tr|A0A0P0WW37|A0A0P0WW37_ORYSJ Os06g0337400 protein OS=Oryza sativa subsp. japonica OX=39947 GN=Os06g0337400 PE=4 SV=1	FALSE	0.45051
tr|A0A0P0WZ34|A0A0P0WZ34_ORYSJ Os06g0640933 protein OS=Oryza sativa subsp. japonica OX=39947 GN=Os06g0640933 PE=4 SV=1	FALSE	0.00568
tr|A0A0P0X5A4|A0A0P0X5A4_ORYSJ Os07g0456066 protein OS=Oryza sativa subsp. japonica OX=39947 GN=Os07g0456066 PE=4 SV=1	TRUE	0.95169
tr|A0A0P0X8N3|A0A0P0X8N3_ORYSJ Os07g0597100 protein OS=Oryza sativa subsp. japonica OX=39947 GN=Os07g0597100 PE=1 SV=1	FALSE	0.37992
tr|A0A0P0X9E4|A0A0P0X9E4_ORYSJ Os07g0639500 protein OS=Oryza sativa subsp. japonica OX=39947 GN=Os07g0639500 PE=3 SV=1	FALSE	0.20523
tr|A0A0P0XB26|A0A0P0XB26_ORYSJ Os08g0121925 protein (Fragment) OS=Oryza sativa subsp. japonica OX=39947 GN=Os08g0121925 PE=4 SV=1	FALSE	0.32362
tr|A0A0P0XDA9|A0A0P0XDA9_ORYSJ Os08g0217800 protein (Fragment) OS=Oryza sativa subsp. japonica OX=39947 GN=Os08g0217800 PE=4 SV=1	FALSE	0.02892
tr|A0A0P0XDU8|A0A0P0XDU8_ORYSJ Os08g0266800 protein OS=Oryza sativa subsp. japonica OX=39947 GN=Os08g0266800 PE=4 SV=1	TRUE	0.7132
tr|A0A0P0XEJ7|A0A0P0XEJ7_ORYSJ Os08g0317566 protein OS=Oryza sativa subsp. japonica OX=39947 GN=Os08g0317566 PE=4 SV=1	TRUE	0.93183
tr|A0A0P0XHH4|A0A0P0XHH4_ORYSJ Os08g0495400 protein OS=Oryza sativa subsp. japonica OX=39947 GN=Os08g0495400 PE=4 SV=1	FALSE	0.30119
tr|A0A0P0XL34|A0A0P0XL34_ORYSJ Os09g0316400 protein OS=Oryza sativa subsp. japonica OX=39947 GN=Os09g0316400 PE=4 SV=1	FALSE	0.08192
tr|A0A0P0XPW2|A0A0P0XPW2_ORYSJ Os09g0523050 protein OS=Oryza sativa subsp. japonica OX=39947 GN=Os09g0523050 PE=4 SV=1	FALSE	0.00881
tr|A0A0P0XSI3|A0A0P0XSI3_ORYSJ Os10g0201901 protein OS=Oryza sativa subsp. japonica OX=39947 GN=Os10g0201901 PE=4 SV=1	FALSE	0.27176
tr|A0A0P0XUM2|A0A0P0XUM2_ORYSJ Os10g0413000 protein OS=Oryza sativa subsp. japonica OX=39947 GN=Os10g0413000 PE=4 SV=1	FALSE	0.05755
tr|A0A0P0XVS2|A0A0P0XVS2_ORYSJ Os10g0465950 protein OS=Oryza sativa subsp. japonica OX=39947 GN=Os10g0465950 PE=4 SV=1	FALSE	0.17653
tr|A0A0P0XYW9|A0A0P0XYW9_ORYSJ Os11g0130000 protein OS=Oryza sativa subsp. japonica OX=39947 GN=Os11g0130000 PE=4 SV=1	TRUE	0.99253
tr|A0A0P0Y3G8|A0A0P0Y3G8_ORYSJ Os11g0553832 protein (Fragment) OS=Oryza sativa subsp. japonica OX=39947 GN=Os11g0553832 PE=4 SV=1	TRUE	0.83209
tr|A0A0P0Y459|A0A0P0Y459_ORYSJ Os11g0597450 protein OS=Oryza sativa subsp. japonica OX=39947 GN=Os11g0597450 PE=4 SV=1	FALSE	0.17087
tr|A0A0P0Y700|A0A0P0Y700_ORYSJ non-specific serine/threonine protein kinase OS=Oryza sativa subsp. japonica OX=39947 GN=Os12g0130500 PE=4 SV=1	TRUE	0.94481
tr|A0A0P0Y8X4|A0A0P0Y8X4_ORYSJ Os12g0254700 protein OS=Oryza sativa subsp. japonica OX=39947 GN=Os12g0254700 PE=4 SV=1	TRUE	0.65783
tr|A0A0P0Y9F1|A0A0P0Y9F1_ORYSJ Os12g0404760 protein OS=Oryza sativa subsp. japonica OX=39947 GN=Os12g0404760 PE=4 SV=1	FALSE	0.46479
tr|A0A0P0Y9N6|A0A0P0Y9N6_ORYSJ Os12g0432301 protein OS=Oryza sativa subsp. japonica OX=39947 GN=Os12g0432301 PE=4 SV=1	FALSE	0.28203
tr|A0A0P0YB06|A0A0P0YB06_ORYSJ Os12g0546400 protein OS=Oryza sativa subsp. japonica OX=39947 GN=Os12g0546400 PE=4 SV=1	FALSE	0.30425
tr|B7EFP2|B7EFP2_ORYSJ Os02g0504100 protein OS=Oryza sativa subsp. japonica OX=39947 GN=Os02g0504100 PE=1 SV=1	TRUE	0.90137
tr|B9FKK0|B9FKK0_ORYSJ Os05g0456200 protein OS=Oryza sativa subsp. japonica OX=39947 GN=Os05g0456200 PE=4 SV=1	TRUE	0.99655
tr|B9G9S5|B9G9S5_ORYSJ Os11g0187100 protein OS=Oryza sativa subsp. japonica OX=39947 GN=Os11g0187100 PE=4 SV=1	TRUE	0.97958
sp|P29545|EF1B_ORYSJ Elongation factor 1-beta OS=Oryza sativa subsp. japonica OX=39947 GN=Os07g0662500 PE=1 SV=3	TRUE	0.99938
tr|Q0D726|Q0D726_ORYSJ Os07g0407700 protein OS=Oryza sativa subsp. japonica OX=39947 GN=Os07g0407700 PE=2 SV=1	FALSE	0.35673
tr|Q0DC52|Q0DC52_ORYSJ Os06g0483900 protein OS=Oryza sativa subsp. japonica OX=39947 GN=Os06g0483900 PE=4 SV=1	TRUE	0.54245
tr|Q0DI75|Q0DI75_ORYSJ Os05g0410800 protein OS=Oryza sativa subsp. japonica OX=39947 GN=Os05g0410800 PE=3 SV=1	TRUE	0.99503
tr|Q0DXK2|Q0DXK2_ORYSJ Os02g0749000 protein OS=Oryza sativa subsp. japonica OX=39947 GN=Os02g0749000 PE=4 SV=1	TRUE	0.78989
tr|Q0DZH1|Q0DZH1_ORYSJ Os02g0620200 protein OS=Oryza sativa subsp. japonica OX=39947 GN=Os02g0620200 PE=1 SV=1	TRUE	0.98845
tr|Q0IYC5|Q0IYC5_ORYSJ Os10g0337700 protein OS=Oryza sativa subsp. japonica OX=39947 GN=Os10g0337700 PE=4 SV=1	TRUE	0.95509
tr|Q0JDZ5|Q0JDZ5_ORYSJ Os04g0349700 protein OS=Oryza sativa subsp. japonica OX=39947 GN=Os04g0349700 PE=3 SV=1	TRUE	0.98217
tr|Q10F18|Q10F18_ORYSJ HPP family protein expressed OS=Oryza sativa subsp. japonica OX=39947 GN=LOC_Os03g48030 PE=2 SV=1	TRUE	0.95211
tr|Q10N64|Q10N64_ORYSJ Expressed protein OS=Oryza sativa subsp. japonica OX=39947 GN=LOC_Os03g17260 PE=4 SV=1	FALSE	0.33728
tr|Q10P89|Q10P89_ORYSJ Os03g0242900 protein OS=Oryza sativa subsp. japonica OX=39947 GN=LOC_Os03g13930 PE=1 SV=1	TRUE	0.94005
tr|Q10SM6|Q10SM6_ORYSJ diaminohydroxyphosphoribosylaminopyrimidine deaminase OS=Oryza sativa subsp. japonica OX=39947 GN=LOC_Os03g02600 PE=1 SV=1	TRUE	0.99255
tr|Q2QLS3|Q2QLS3_ORYSJ Alpha-amylase/trypsin inhibitor putative expressed OS=Oryza sativa subsp. japonica OX=39947 GN=LOC_Os12g43490 PE=1 SV=1	TRUE	0.87163
sp|Q2QNG7|ACLA3_ORYSJ ATP-citrate synthase alpha chain protein 3 OS=Oryza sativa subsp. japonica OX=39947 GN=ACLA-3 PE=2 SV=1	TRUE	0.99818
sp|Q2QYH7|C14C2_ORYSJ Cytochrome P450 714C2 OS=Oryza sativa subsp. japonica OX=39947 GN=CYP714C2 PE=2 SV=1	TRUE	0.97101
tr|Q33AZ6|Q33AZ6_ORYSJ Os10g0154650 protein OS=Oryza sativa subsp. japonica OX=39947 GN=LOC_Os10g06620 PE=4 SV=1	TRUE	0.9723
tr|Q53MW2|Q53MW2_ORYSJ Non-specific lipid-transfer protein OS=Oryza sativa subsp. japonica OX=39947 GN=LOC_Os11g24070 PE=1 SV=1	FALSE	0.23601
tr|Q5JK26|Q5JK26_ORYSJ Os01g0931300 protein OS=Oryza sativa subsp. japonica OX=39947 GN=Os01g0931300 PE=3 SV=1	TRUE	0.98369
tr|Q5VNJ2|Q5VNJ2_ORYSJ Os01g0389200 protein OS=Oryza sativa subsp. japonica OX=39947 GN=Os01g0389200 PE=2 SV=1	TRUE	0.98873
tr|Q5W675|Q5W675_ORYSJ Os05g0522600 protein OS=Oryza sativa subsp. japonica OX=39947 GN=Os05g0522600 PE=1 SV=1	TRUE	0.99374
tr|Q5W708|Q5W708_ORYSJ Os05g0244500 protein OS=Oryza sativa subsp. japonica OX=39947 GN=Os05g0244500 PE=1 SV=1	TRUE	0.99669
sp|Q5ZC82|LOG_ORYSJ Cytokinin riboside 5'-monophosphate phosphoribohydrolase LOG OS=Oryza sativa subsp. japonica OX=39947 GN=LOG PE=1 SV=1	TRUE	0.99905
tr|Q652N4|Q652N4_ORYSJ Os09g0570600 protein OS=Oryza sativa subsp. japonica OX=39947 GN=Os09g0570600 PE=4 SV=1	TRUE	0.88122
sp|Q688X9|DI191_ORYSJ Protein DEHYDRATION-INDUCED 19 OS=Oryza sativa subsp. japonica OX=39947 GN=DI19-1 PE=2 SV=1	TRUE	0.99811
tr|Q69SH8|Q69SH8_ORYSJ Os09g0532900 protein OS=Oryza sativa subsp. japonica OX=39947 GN=Os09g0532900 PE=2 SV=1	TRUE	0.99879
sp|Q6H7E4|TRXM1_ORYSJ Thioredoxin M1 chloroplastic OS=Oryza sativa subsp. japonica OX=39947 GN=Os02g0639900 PE=2 SV=1	TRUE	0.95571
tr|Q6K1W7|Q6K1W7_ORYSJ non-specific serine/threonine protein kinase OS=Oryza sativa subsp. japonica OX=39947 GN=Os09g0258500 PE=1 SV=1	TRUE	0.97821
tr|Q6K2Q2|Q6K2Q2_ORYSJ Glycosyltransferase OS=Oryza sativa subsp. japonica OX=39947 GN=Os09g0329200 PE=3 SV=1	TRUE	0.90581
sp|Q6L4F8|GBLPB_ORYSJ Small ribosomal subunit protein RACK1y OS=Oryza sativa subsp. japonica OX=39947 GN=RACK1B PE=1 SV=1	TRUE	0.99364
tr|Q6YZX5|Q6YZX5_ORYSJ phosphoribosylamine--glycine ligase OS=Oryza sativa subsp. japonica OX=39947 GN=Os08g0191200 PE=1 SV=1	TRUE	0.99218
sp|Q6Z358|C3H49_ORYSJ Zinc finger CCCH domain-containing protein 49 OS=Oryza sativa subsp. japonica OX=39947 GN=Os07g0281000 PE=2 SV=1	TRUE	0.9969
sp|Q6Z6G6|CTU1_ORYSJ Cytoplasmic tRNA 2-thiolation protein 1 OS=Oryza sativa subsp. japonica OX=39947 GN=NCS6 PE=2 SV=1	TRUE	0.99847
sp|Q6ZLD3|BQMT1_ORYSJ 2-methyl-6-phytyl-14-hydroquinone methyltransferase 1 chloroplastic OS=Oryza sativa subsp. japonica OX=39947 GN=ARSM2 PE=2 SV=1	TRUE	0.99584
tr|Q75GM0|Q75GM0_ORYSJ Os05g0480400 protein OS=Oryza sativa subsp. japonica OX=39947 GN=Os05g0480400 PE=2 SV=1	TRUE	0.988
sp|Q75IW1|COBL2_ORYSJ COBRA-like protein 2 OS=Oryza sativa subsp. japonica OX=39947 GN=BC1L2 PE=2 SV=1	TRUE	0.9559
tr|Q75KG8|Q75KG8_ORYSJ Os05g0141500 protein OS=Oryza sativa subsp. japonica OX=39947 GN=Os05g0141500 PE=1 SV=1	TRUE	0.99779
tr|Q75LC3|Q75LC3_ORYSJ Expressed protein OS=Oryza sativa subsp. japonica OX=39947 GN=LOC_Os03g62760 PE=2 SV=1	TRUE	0.97194
tr|Q7EYT3|Q7EYT3_ORYSJ Peptidyl-prolyl cis-trans isomerase OS=Oryza sativa subsp. japonica OX=39947 GN=Os07g0476500 PE=1 SV=1	TRUE	0.99956
tr|Q7F721|Q7F721_ORYSJ Os01g0283600 protein OS=Oryza sativa subsp. japonica OX=39947 GN=OSJNBa0004B13.14 PE=4 SV=1	TRUE	0.99467
tr|Q7FAM5|Q7FAM5_ORYSJ Os04g0601600 protein OS=Oryza sativa subsp. japonica OX=39947 GN=Os04g0601600 PE=4 SV=1	TRUE	0.81346
tr|Q7XMQ6|Q7XMQ6_ORYSJ Os04g0649700 protein OS=Oryza sativa subsp. japonica OX=39947 GN=Os04g0649700 PE=1 SV=1	TRUE	0.97397
tr|Q7XPE0|Q7XPE0_ORYSJ Os04g0609300 protein OS=Oryza sativa subsp. japonica OX=39947 GN=Os04g0609300 PE=1 SV=2	TRUE	0.94288
tr|Q8H2P6|Q8H2P6_ORYSJ Os07g0114500 protein OS=Oryza sativa subsp. japonica OX=39947 GN=Os07g0114500 PE=2 SV=1	TRUE	0.99884
tr|Q8H899|Q8H899_ORYSJ Os10g0132400 protein OS=Oryza sativa subsp. japonica OX=39947 GN=LOC_Os10g04280 PE=4 SV=1	TRUE	0.92961
tr|Q8LI41|Q8LI41_ORYSJ Os07g0626100 protein OS=Oryza sativa subsp. japonica OX=39947 GN=Os07g0626100 PE=1 SV=1	TRUE	0.99859
tr|Q8LNU8|Q8LNU8_ORYSJ Os10g0484300 protein OS=Oryza sativa subsp. japonica OX=39947 GN=LOC_Os10g34310 PE=3 SV=1	TRUE	0.99624
tr|Q8SBC1|Q8SBC1_ORYSJ Os03g0791800 protein OS=Oryza sativa subsp. japonica OX=39947 GN=OsRad6 PE=1 SV=1	TRUE	0.99985
sp|Q9LRE6|DPOD1_ORYSJ DNA polymerase delta catalytic subunit OS=Oryza sativa subsp. japonica OX=39947 GN=POLD1 PE=2 SV=1	TRUE	0.99013
tr|Q9SDF0|Q9SDF0_ORYSJ Os01g0273650 protein OS=Oryza sativa subsp. japonica OX=39947 GN=Os01g0273650 PE=4 SV=1	TRUE	0.97391
tr|A0A0N7KCJ9|A0A0N7KCJ9_ORYSJ Os01g0215800 protein OS=Oryza sativa subsp. japonica OX=39947 GN=Os01g0215800 PE=4 SV=1	TRUE	0.99837
tr|A0A0N7KKH8|A0A0N7KKH8_ORYSJ Os05g0304701 protein (Fragment) OS=Oryza sativa subsp. japonica OX=39947 GN=Os05g0304701 PE=4 SV=1	FALSE	0.00259
tr|A0A0N7KL76|A0A0N7KL76_ORYSJ Os05g0553500 protein OS=Oryza sativa subsp. japonica OX=39947 GN=Os05g0553500 PE=4 SV=1	FALSE	0.42368
tr|A0A0N7KLJ9|A0A0N7KLJ9_ORYSJ Os06g0154550 protein (Fragment) OS=Oryza sativa subsp. japonica OX=39947 GN=Os06g0154550 PE=4 SV=1	FALSE	0.08995
tr|A0A0N7KR55|A0A0N7KR55_ORYSJ Os09g0528500 protein (Fragment) OS=Oryza sativa subsp. japonica OX=39947 GN=Os09g0528500 PE=4 SV=1	FALSE	0.02382
tr|A0A0P0UXA0|A0A0P0UXA0_ORYSJ Os01g0115566 protein OS=Oryza sativa subsp. japonica OX=39947 GN=Os01g0115566 PE=4 SV=1	TRUE	0.97622
tr|A0A0P0UXQ2|A0A0P0UXQ2_ORYSJ Reticulon-like protein OS=Oryza sativa subsp. japonica OX=39947 GN=Os01g0139000 PE=1 SV=1	TRUE	0.99815
tr|A0A0P0V4V0|A0A0P0V4V0_ORYSJ Os01g0596425 protein (Fragment) OS=Oryza sativa subsp. japonica OX=39947 GN=Os01g0596425 PE=4 SV=1	FALSE	0.02343
tr|A0A0P0V6Z2|A0A0P0V6Z2_ORYSJ Os01g0699450 protein (Fragment) OS=Oryza sativa subsp. japonica OX=39947 GN=Os01g0699450 PE=4 SV=1	FALSE	0.08686
tr|A0A0P0V7E8|A0A0P0V7E8_ORYSJ Os01g0716300 protein OS=Oryza sativa subsp. japonica OX=39947 GN=Os01g0716300 PE=4 SV=1	TRUE	0.98784
tr|A0A0P0V876|A0A0P0V876_ORYSJ Os01g0751200 protein OS=Oryza sativa subsp. japonica OX=39947 GN=Os01g0751200 PE=4 SV=1	TRUE	0.95979
tr|A0A0P0V898|A0A0P0V898_ORYSJ Os01g0752350 protein OS=Oryza sativa subsp. japonica OX=39947 GN=Os01g0752350 PE=4 SV=1	FALSE	0.32718
tr|A0A0P0V994|A0A0P0V994_ORYSJ Phosphoglycerate kinase OS=Oryza sativa subsp. japonica OX=39947 GN=Os01g0800266 PE=3 SV=1	TRUE	0.9607
tr|A0A0P0V9B5|A0A0P0V9B5_ORYSJ Os01g0797200 protein OS=Oryza sativa subsp. japonica OX=39947 GN=Os01g0797200 PE=4 SV=1	FALSE	0.09983
tr|A0A0P0VFI2|A0A0P0VFI2_ORYSJ Os02g0182200 protein OS=Oryza sativa subsp. japonica OX=39947 GN=Os02g0182200 PE=4 SV=1	FALSE	0.00014
tr|A0A0P0VHJ0|A0A0P0VHJ0_ORYSJ Os02g0280250 protein OS=Oryza sativa subsp. japonica OX=39947 GN=Os02g0280250 PE=4 SV=1	TRUE	0.99257
tr|A0A0P0VI15|A0A0P0VI15_ORYSJ Os02g0301450 protein OS=Oryza sativa subsp. japonica OX=39947 GN=Os02g0301450 PE=4 SV=1	FALSE	0.03855
tr|A0A0P0VMU7|A0A0P0VMU7_ORYSJ Os02g0679000 protein OS=Oryza sativa subsp. japonica OX=39947 GN=Os02g0679000 PE=4 SV=1	TRUE	0.57781
tr|A0A0P0VY12|A0A0P0VY12_ORYSJ Os03g0334050 protein OS=Oryza sativa subsp. japonica OX=39947 GN=Os03g0334050 PE=4 SV=1	TRUE	0.83348
tr|A0A0P0VYK9|A0A0P0VYK9_ORYSJ Os03g0405550 protein OS=Oryza sativa subsp. japonica OX=39947 GN=Os03g0405550 PE=4 SV=1	TRUE	0.7685
tr|A0A0P0VZK4|A0A0P0VZK4_ORYSJ Os03g0421150 protein OS=Oryza sativa subsp. japonica OX=39947 GN=Os03g0421150 PE=4 SV=1	FALSE	0.48184
tr|A0A0P0W2H1|A0A0P0W2H1_ORYSJ Os03g0726150 protein (Fragment) OS=Oryza sativa subsp. japonica OX=39947 GN=Os03g0726150 PE=4 SV=1	TRUE	0.98154
tr|A0A0P0W5Y3|A0A0P0W5Y3_ORYSJ Os04g0105400 protein OS=Oryza sativa subsp. japonica OX=39947 GN=Os04g0105400 PE=1 SV=1	TRUE	0.97472
tr|A0A0P0WC74|A0A0P0WC74_ORYSJ Os04g0487400 protein OS=Oryza sativa subsp. japonica OX=39947 GN=Os04g0487400 PE=4 SV=1	FALSE	0.33607
tr|A0A0P0WDH6|A0A0P0WDH6_ORYSJ Os04g0567200 protein OS=Oryza sativa subsp. japonica OX=39947 GN=Os04g0567200 PE=3 SV=1	TRUE	0.99511
tr|A0A0P0WGC8|A0A0P0WGC8_ORYSJ Os04g0669450 protein OS=Oryza sativa subsp. japonica OX=39947 GN=Os04g0669450 PE=4 SV=1	FALSE	0.05259
tr|A0A0P0WRQ5|A0A0P0WRQ5_ORYSJ Os06g0102800 protein (Fragment) OS=Oryza sativa subsp. japonica OX=39947 GN=Os06g0102800 PE=1 SV=1	TRUE	0.98938
tr|A0A0P0WV13|A0A0P0WV13_ORYSJ Os06g0270925 protein OS=Oryza sativa subsp. japonica OX=39947 GN=Os06g0270925 PE=4 SV=1	FALSE	0.01295
tr|A0A0P0WVQ4|A0A0P0WVQ4_ORYSJ Os06g0290701 protein OS=Oryza sativa subsp. japonica OX=39947 GN=Os06g0290701 PE=4 SV=1	FALSE	0.00064
tr|A0A0P0WWW7|A0A0P0WWW7_ORYSJ Os06g0473532 protein OS=Oryza sativa subsp. japonica OX=39947 GN=Os06g0473532 PE=4 SV=1	FALSE	0.408
tr|A0A0P0WYZ0|A0A0P0WYZ0_ORYSJ Os06g0635250 protein OS=Oryza sativa subsp. japonica OX=39947 GN=Os06g0635250 PE=4 SV=1	FALSE	0.00314
tr|A0A0P0X2Z5|A0A0P0X2Z5_ORYSJ Os07g0166300 protein OS=Oryza sativa subsp. japonica OX=39947 GN=Os07g0166300 PE=4 SV=1	TRUE	0.92353
tr|A0A0P0X4W1|A0A0P0X4W1_ORYSJ Os07g0284950 protein OS=Oryza sativa subsp. japonica OX=39947 GN=Os07g0284950 PE=4 SV=1	FALSE	0.46297
tr|A0A0P0X9D6|A0A0P0X9D6_ORYSJ Os07g0641000 protein OS=Oryza sativa subsp. japonica OX=39947 GN=Os07g0641000 PE=1 SV=1	TRUE	0.98838
tr|A0A0P0XAW1|A0A0P0XAW1_ORYSJ Os07g0682100 protein OS=Oryza sativa subsp. japonica OX=39947 GN=Os07g0682100 PE=4 SV=1	FALSE	0.0078
tr|A0A0P0XCT9|A0A0P0XCT9_ORYSJ Os08g0194850 protein OS=Oryza sativa subsp. japonica OX=39947 GN=Os08g0194850 PE=4 SV=1	FALSE	0.00608
tr|A0A0P0XEF4|A0A0P0XEF4_ORYSJ Os08g0300200 protein OS=Oryza sativa subsp. japonica OX=39947 GN=Os08g0300200 PE=1 SV=1	TRUE	0.99385
tr|A0A0P0XF66|A0A0P0XF66_ORYSJ Os08g0386300 protein OS=Oryza sativa subsp. japonica OX=39947 GN=Os08g0386300 PE=1 SV=1	TRUE	0.98573
tr|A0A0P0XF72|A0A0P0XF72_ORYSJ Os08g0360300 protein OS=Oryza sativa subsp. japonica OX=39947 GN=Os08g0360300 PE=3 SV=1	TRUE	0.99074
tr|A0A0P0XFS9|A0A0P0XFS9_ORYSJ Os08g0423400 protein OS=Oryza sativa subsp. japonica OX=39947 GN=Os08g0423400 PE=4 SV=1	FALSE	0.01561
tr|A0A0P0XTG0|A0A0P0XTG0_ORYSJ Os10g0367401 protein OS=Oryza sativa subsp. japonica OX=39947 GN=Os10g0367401 PE=4 SV=1	FALSE	0.12019
tr|A0A0P0XX63|A0A0P0XX63_ORYSJ Os10g0559650 protein OS=Oryza sativa subsp. japonica OX=39947 GN=Os10g0559650 PE=4 SV=1	FALSE	0.12043
tr|A0A0P0Y2B5|A0A0P0Y2B5_ORYSJ Os11g0456050 protein OS=Oryza sativa subsp. japonica OX=39947 GN=Os11g0456050 PE=4 SV=1	FALSE	0.09119
tr|A0A0P0Y845|A0A0P0Y845_ORYSJ Os12g0215925 protein OS=Oryza sativa subsp. japonica OX=39947 GN=Os12g0215925 PE=4 SV=1	FALSE	0.26275
tr|A0A0P0Y8E7|A0A0P0Y8E7_ORYSJ KAT8 regulatory NSL complex subunit 2 OS=Oryza sativa subsp. japonica OX=39947 GN=Os12g0231100 PE=4 SV=1	TRUE	0.9872
tr|A3BYE6|A3BYE6_ORYSJ Os09g0384100 protein OS=Oryza sativa subsp. japonica OX=39947 GN=Os09g0384100 PE=4 SV=1	TRUE	0.99221
tr|B7F8Z9|B7F8Z9_ORYSJ Os04g0498900 protein OS=Oryza sativa subsp. japonica OX=39947 GN=Os04g0498900 PE=2 SV=1	TRUE	0.98329
tr|B7F9A6|B7F9A6_ORYSJ Os06g0301100 protein OS=Oryza sativa subsp. japonica OX=39947 GN=Os06g0301100 PE=2 SV=1	TRUE	0.97263
tr|B9G3Z7|B9G3Z7_ORYSJ Os09g0455150 protein OS=Oryza sativa subsp. japonica OX=39947 GN=Os09g0455150 PE=4 SV=1	FALSE	0.1436
tr|C7J563|C7J563_ORYSJ Os07g0297200 protein OS=Oryza sativa subsp. japonica OX=39947 GN=Os07g0297200 PE=4 SV=1	FALSE	0.03203
tr|Q0D6C0|Q0D6C0_ORYSJ Os07g0494800 protein OS=Oryza sativa subsp. japonica OX=39947 GN=Os07g0494800 PE=3 SV=2	TRUE	0.99648
tr|Q0DFN9|Q0DFN9_ORYSJ Os05g0579500 protein OS=Oryza sativa subsp. japonica OX=39947 GN=Os05g0579500 PE=2 SV=1	FALSE	0.00896
tr|Q0DLF6|Q0DLF6_ORYSJ Os05g0104600 protein OS=Oryza sativa subsp. japonica OX=39947 GN=Os05g0104600 PE=4 SV=1	TRUE	0.98579
tr|Q0DMW0|Q0DMW0_ORYSJ Os03g0790000 protein OS=Oryza sativa subsp. japonica OX=39947 GN=Os03g0790000 PE=4 SV=1	FALSE	0.35085
sp|Q0E3X4|RH35A_ORYSJ DEAD-box ATP-dependent RNA helicase 35A OS=Oryza sativa subsp. japonica OX=39947 GN=Os02g0150100 PE=2 SV=2	TRUE	0.99766
tr|Q0JAW8|Q0JAW8_ORYSJ Os04g0571300 protein OS=Oryza sativa subsp. japonica OX=39947 GN=Os04g0571300 PE=2 SV=1	TRUE	0.80129
tr|Q0JJG4|Q0JJG4_ORYSJ Os01g0740300 protein OS=Oryza sativa subsp. japonica OX=39947 GN=Os01g0740300 PE=2 SV=1	FALSE	0.00548
tr|Q0JNS7|Q0JNS7_ORYSJ Os01g0267800 protein OS=Oryza sativa subsp. japonica OX=39947 GN=Os01g0267800 PE=3 SV=2	TRUE	0.75406
sp|Q10SX7|GT31_ORYSJ Probable glucuronosyltransferase Os03g0107900 OS=Oryza sativa subsp. japonica OX=39947 GN=Os03g0107900 PE=2 SV=1	TRUE	0.91562
sp|Q2R480|6PGD2_ORYSJ 6-phosphogluconate dehydrogenase decarboxylating 2 chloroplastic OS=Oryza sativa subsp. japonica OX=39947 GN=G6PGH2 PE=2 SV=1	TRUE	0.99662
tr|Q336T9|Q336T9_ORYSJ Flavin-containing monooxygenase OS=Oryza sativa subsp. japonica OX=39947 GN=LOC_Os10g40570 PE=1 SV=1	TRUE	0.94396
tr|Q53NL6|Q53NL6_ORYSJ Os11g0702400 protein OS=Oryza sativa subsp. japonica OX=39947 GN=LOC_Os11g47630 PE=2 SV=1	TRUE	0.9843
sp|Q5VR07|C3H1_ORYSJ Zinc finger CCCH domain-containing protein 1 OS=Oryza sativa subsp. japonica OX=39947 GN=Os01g0174600 PE=2 SV=1	TRUE	0.82139
tr|Q5W796|Q5W796_ORYSJ Os05g0357600 protein OS=Oryza sativa subsp. japonica OX=39947 GN=Os05g0357600 PE=1 SV=1	TRUE	0.99596
tr|Q60EF5|Q60EF5_ORYSJ Os05g0256100 protein OS=Oryza sativa subsp. japonica OX=39947 GN=Os05g0256100 PE=4 SV=1	TRUE	0.99302
sp|Q651X6|CSLE6_ORYSJ Cellulose synthase-like protein E6 OS=Oryza sativa subsp. japonica OX=39947 GN=CSLE6 PE=2 SV=1	TRUE	0.98985
tr|Q658B0|Q658B0_ORYSJ Os01g0108700 protein OS=Oryza sativa subsp. japonica OX=39947 GN=Os01g0108700 PE=2 SV=1	TRUE	0.50651
sp|Q69P51|CESA9_ORYSJ Cellulose synthase A catalytic subunit 9 [UDP-forming] OS=Oryza sativa subsp. japonica OX=39947 GN=CESA9 PE=2 SV=1	TRUE	0.99187
sp|Q69TI2|OPR6_ORYSJ Putative 12-oxophytodienoate reductase 6 OS=Oryza sativa subsp. japonica OX=39947 GN=OPR6 PE=2 SV=1	TRUE	0.98412
tr|Q6EUF0|Q6EUF0_ORYSJ Os02g0233300 protein OS=Oryza sativa subsp. japonica OX=39947 GN=Os02g0233300 PE=4 SV=1	TRUE	0.89811
tr|Q6H5Z3|Q6H5Z3_ORYSJ Os02g0226900 protein OS=Oryza sativa subsp. japonica OX=39947 GN=Os02g0226900 PE=4 SV=1	TRUE	0.99823
tr|Q6H741|Q6H741_ORYSJ Os02g0198000 protein OS=Oryza sativa subsp. japonica OX=39947 GN=Os02g0198000 PE=2 SV=1	TRUE	0.98972
sp|Q6H8A9|NAC23_ORYSJ NAC domain-containing protein 23 OS=Oryza sativa subsp. japonica OX=39947 GN=NAC23 PE=1 SV=1	TRUE	0.99718
tr|Q6K2F0|Q6K2F0_ORYSJ Os02g0510000 protein OS=Oryza sativa subsp. japonica OX=39947 GN=Os02g0510000 PE=1 SV=1	TRUE	0.98973
sp|Q6L8G0|ZIP5_ORYSJ Zinc transporter 5 OS=Oryza sativa subsp. japonica OX=39947 GN=ZIP5 PE=2 SV=1	TRUE	0.96141
tr|Q6Z305|Q6Z305_ORYSJ Receptor-like serine/threonine-protein kinase OS=Oryza sativa subsp. japonica OX=39947 GN=Os02g0767400 PE=3 SV=1	TRUE	0.97837
sp|Q6Z3Y6|IRX9_ORYSJ Probable beta-14-xylosyltransferase IRX9 OS=Oryza sativa subsp. japonica OX=39947 GN=IRX9 PE=2 SV=1	TRUE	0.77875
tr|Q6Z5L2|Q6Z5L2_ORYSJ Os02g0724100 protein OS=Oryza sativa subsp. japonica OX=39947 GN=Os02g0724100 PE=4 SV=1	FALSE	0.34904
tr|Q6Z8N4|Q6Z8N4_ORYSJ Os08g0512900 protein OS=Oryza sativa subsp. japonica OX=39947 GN=Os08g0512900 PE=1 SV=1	TRUE	0.99694
tr|Q6Z8R5|Q6Z8R5_ORYSJ Os08g0442700 protein OS=Oryza sativa subsp. japonica OX=39947 GN=Os08g0442700 PE=2 SV=1	TRUE	0.91423
tr|Q7EYN5|Q7EYN5_ORYSJ Os08g0378000 protein OS=Oryza sativa subsp. japonica OX=39947 GN=Os08g0378000 PE=2 SV=1	TRUE	0.99208
tr|Q7XBZ4|Q7XBZ4_ORYSJ Expressed protein OS=Oryza sativa subsp. japonica OX=39947 GN=LOC_Os10g41980 PE=2 SV=1	TRUE	0.61348
tr|Q7XEU1|Q7XEU1_ORYSJ Large ribosomal subunit protein bL32m OS=Oryza sativa subsp. japonica OX=39947 GN=LOC_Os10g26690 PE=2 SV=1	TRUE	0.5721
tr|Q7XIF0|Q7XIF0_ORYSJ Os07g0119400 protein OS=Oryza sativa subsp. japonica OX=39947 GN=Os07g0119400 PE=1 SV=1	TRUE	0.99566
sp|Q7XLG3|GT42_ORYSJ Probable glucuronosyltransferase Os04g0398600 OS=Oryza sativa subsp. japonica OX=39947 GN=Os04g0398600 PE=2 SV=2	TRUE	0.9884
tr|Q7XM96|Q7XM96_ORYSJ Os04g0508700 protein OS=Oryza sativa subsp. japonica OX=39947 GN=Os04g0508700 PE=4 SV=1	FALSE	0.18183
tr|Q7XPQ1|Q7XPQ1_ORYSJ Os04g0625000 protein OS=Oryza sativa subsp. japonica OX=39947 GN=Os04g0625000 PE=1 SV=2	TRUE	0.99801
tr|Q84SE0|Q84SE0_ORYSJ Os08g0161500 protein OS=Oryza sativa subsp. japonica OX=39947 GN=Os08g0161500 PE=2 SV=1	TRUE	0.93732
sp|Q851M9|AMT32_ORYSJ Ammonium transporter 3 member 2 OS=Oryza sativa subsp. japonica OX=39947 GN=AMT3-2 PE=2 SV=1	TRUE	0.99363
tr|Q8H3X4|Q8H3X4_ORYSJ Dirigent protein OS=Oryza sativa subsp. japonica OX=39947 GN=Os07g0107300 PE=1 SV=1	TRUE	0.98298
tr|Q8L561|Q8L561_ORYSJ SKP1-like protein OS=Oryza sativa subsp. japonica OX=39947 GN=Os07g0624900 PE=3 SV=1	TRUE	0.99969
tr|Q8LMR6|Q8LMR6_ORYSJ Peroxidase OS=Oryza sativa subsp. japonica OX=39947 GN=prx34 PE=1 SV=1	TRUE	0.98476
tr|Q8LQ53|Q8LQ53_ORYSJ Os01g0641000 protein OS=Oryza sativa subsp. japonica OX=39947 GN=Os01g0641000 PE=4 SV=1	TRUE	0.97092
tr|Q8LQ70|Q8LQ70_ORYSJ Os01g0742300 protein OS=Oryza sativa subsp. japonica OX=39947 GN=Os01g0742300 PE=1 SV=1	TRUE	0.9758
sp|Q8S0S6|G2OX3_ORYSJ Gibberellin 2-beta-dioxygenase 3 OS=Oryza sativa subsp. japonica OX=39947 GN=GA2OX3 PE=1 SV=1	TRUE	0.9975
tr|Q8S7G9|Q8S7G9_ORYSJ Os03g0780200 protein OS=Oryza sativa subsp. japonica OX=39947 GN=LOC_Os03g56782 PE=4 SV=1	TRUE	0.95888
tr|Q8S7V0|Q8S7V0_ORYSJ Cytochrome P450 family protein expressed OS=Oryza sativa subsp. japonica OX=39947 GN=LOC_Os03g07250 PE=3 SV=1	TRUE	0.99588
tr|Q94EE7|Q94EE7_ORYSJ Os01g0770400 protein OS=Oryza sativa subsp. japonica OX=39947 GN=Os01g0770400 PE=2 SV=1	TRUE	0.82913
sp|Q9AYT5|RSH1_ORYSJ Putative GTP diphosphokinase RSH1 chloroplastic OS=Oryza sativa subsp. japonica OX=39947 GN=RSH1 PE=2 SV=1	TRUE	0.98591
tr|Q9FWI5|Q9FWI5_ORYSJ Os10g0106300 protein OS=Oryza sativa subsp. japonica OX=39947 GN=LOC_Os10g01690 PE=4 SV=2	TRUE	0.90061
tr|A0A0N7KF76|A0A0N7KF76_ORYSJ Os02g0331666 protein OS=Oryza sativa subsp. japonica OX=39947 GN=Os02g0331666 PE=4 SV=1	FALSE	0.10054
tr|A0A0N7KFA3|A0A0N7KFA3_ORYSJ Os02g0476901 protein OS=Oryza sativa subsp. japonica OX=39947 GN=Os02g0476901 PE=4 SV=1	TRUE	0.88946
tr|A0A0N7KL98|A0A0N7KL98_ORYSJ Os05g0570350 protein OS=Oryza sativa subsp. japonica OX=39947 GN=Os05g0570350 PE=4 SV=1	TRUE	0.87698
tr|A0A0N7KLN3|A0A0N7KLN3_ORYSJ Os06g0184400 protein OS=Oryza sativa subsp. japonica OX=39947 GN=Os06g0184400 PE=4 SV=1	TRUE	0.99583
tr|A0A0N7KPE8|A0A0N7KPE8_ORYSJ Os08g0196900 protein OS=Oryza sativa subsp. japonica OX=39947 GN=Os08g0196900 PE=1 SV=1	TRUE	0.96496
tr|A0A0N7KRV7|A0A0N7KRV7_ORYSJ Os10g0448200 protein OS=Oryza sativa subsp. japonica OX=39947 GN=Os10g0448200 PE=4 SV=1	FALSE	0.02973
tr|A0A0N7KTI2|A0A0N7KTI2_ORYSJ Os12g0125500 protein OS=Oryza sativa subsp. japonica OX=39947 GN=Os12g0125500 PE=4 SV=1	TRUE	0.63515
tr|A0A0N7KTK0|A0A0N7KTK0_ORYSJ Os12g0140100 protein OS=Oryza sativa subsp. japonica OX=39947 GN=Os12g0140100 PE=4 SV=1	FALSE	0.02717
tr|A0A0P0UXE9|A0A0P0UXE9_ORYSJ Os01g0123500 protein OS=Oryza sativa subsp. japonica OX=39947 GN=Os01g0123500 PE=4 SV=1	TRUE	0.99381
tr|A0A0P0UZI0|A0A0P0UZI0_ORYSJ Os01g0205000 protein OS=Oryza sativa subsp. japonica OX=39947 GN=Os01g0205000 PE=4 SV=1	TRUE	1
tr|A0A0P0V3N0|A0A0P0V3N0_ORYSJ Os01g0537250 protein OS=Oryza sativa subsp. japonica OX=39947 GN=Os01g0537250 PE=4 SV=1	FALSE	0.14987
tr|A0A0P0V462|A0A0P0V462_ORYSJ Os01g0564950 protein OS=Oryza sativa subsp. japonica OX=39947 GN=Os01g0564950 PE=4 SV=1	TRUE	0.97803
tr|A0A0P0V566|A0A0P0V566_ORYSJ Conserved transmembrane protein-like OS=Oryza sativa subsp. japonica OX=39947 GN=Os01g0613100 PE=4 SV=1	TRUE	0.95004
tr|A0A0P0V851|A0A0P0V851_ORYSJ Os01g0743150 protein (Fragment) OS=Oryza sativa subsp. japonica OX=39947 GN=Os01g0743150 PE=4 SV=1	FALSE	0.21432
tr|A0A0P0VEJ7|A0A0P0VEJ7_ORYSJ Os02g0139150 protein OS=Oryza sativa subsp. japonica OX=39947 GN=Os02g0139150 PE=4 SV=1	FALSE	0.01963
tr|A0A0P0VFM7|A0A0P0VFM7_ORYSJ Os02g0186950 protein OS=Oryza sativa subsp. japonica OX=39947 GN=Os02g0186950 PE=4 SV=1	FALSE	0.01619
tr|A0A0P0VFZ8|A0A0P0VFZ8_ORYSJ Os02g0197125 protein OS=Oryza sativa subsp. japonica OX=39947 GN=Os02g0197125 PE=4 SV=1	FALSE	0.00016
tr|A0A0P0VHT5|A0A0P0VHT5_ORYSJ Os02g0290600 protein OS=Oryza sativa subsp. japonica OX=39947 GN=Os02g0290600 PE=1 SV=1	TRUE	0.99717
tr|A0A0P0VHX8|A0A0P0VHX8_ORYSJ Os02g0299800 protein OS=Oryza sativa subsp. japonica OX=39947 GN=Os02g0299800 PE=4 SV=1	TRUE	0.98689
tr|A0A0P0VI52|A0A0P0VI52_ORYSJ Os02g0313051 protein OS=Oryza sativa subsp. japonica OX=39947 GN=Os02g0313051 PE=4 SV=1	TRUE	0.99973
tr|A0A0P0VL44|A0A0P0VL44_ORYSJ Os02g0585566 protein OS=Oryza sativa subsp. japonica OX=39947 GN=Os02g0585566 PE=4 SV=1	FALSE	0.17133
tr|A0A0P0VL70|A0A0P0VL70_ORYSJ Os02g0589650 protein OS=Oryza sativa subsp. japonica OX=39947 GN=Os02g0589650 PE=4 SV=1	TRUE	0.99072
tr|A0A0P0VLN3|A0A0P0VLN3_ORYSJ Os02g0603300 protein OS=Oryza sativa subsp. japonica OX=39947 GN=Os02g0603300 PE=4 SV=1	FALSE	0.07447
tr|A0A0P0VQ99|A0A0P0VQ99_ORYSJ Os02g0768400 protein OS=Oryza sativa subsp. japonica OX=39947 GN=Os02g0768400 PE=4 SV=1	FALSE	0.2527
tr|A0A0P0VRV6|A0A0P0VRV6_ORYSJ Os02g0827400 protein OS=Oryza sativa subsp. japonica OX=39947 GN=Os02g0827400 PE=4 SV=1	FALSE	0.45815
tr|A0A0P0VT62|A0A0P0VT62_ORYSJ Os03g0145150 protein OS=Oryza sativa subsp. japonica OX=39947 GN=Os03g0145150 PE=4 SV=1	FALSE	0.02584
tr|A0A0P0VUN2|A0A0P0VUN2_ORYSJ Os03g0214050 protein OS=Oryza sativa subsp. japonica OX=39947 GN=Os03g0214050 PE=4 SV=1	FALSE	0.0095
tr|A0A0P0VVU6|A0A0P0VVU6_ORYSJ Os03g0266600 protein OS=Oryza sativa subsp. japonica OX=39947 GN=Os03g0266600 PE=4 SV=1	TRUE	0.95607
tr|A0A0P0VWL2|A0A0P0VWL2_ORYSJ Os03g0276000 protein OS=Oryza sativa subsp. japonica OX=39947 GN=Os03g0276000 PE=4 SV=1	FALSE	0.00903
tr|A0A0P0VZX9|A0A0P0VZX9_ORYSJ Os03g0436300 protein OS=Oryza sativa subsp. japonica OX=39947 GN=Os03g0436300 PE=3 SV=1	TRUE	0.99186
tr|A0A0P0W2T7|A0A0P0W2T7_ORYSJ Os03g0709766 protein OS=Oryza sativa subsp. japonica OX=39947 GN=Os03g0709766 PE=4 SV=1	TRUE	0.77203
tr|A0A0P0W8L7|A0A0P0W8L7_ORYSJ Os04g0330400 protein OS=Oryza sativa subsp. japonica OX=39947 GN=Os04g0330400 PE=4 SV=1	TRUE	0.81852
tr|A0A0P0WBD5|A0A0P0WBD5_ORYSJ Os04g0479550 protein OS=Oryza sativa subsp. japonica OX=39947 GN=Os04g0479550 PE=4 SV=1	TRUE	0.66262
tr|A0A0P0WDL0|A0A0P0WDL0_ORYSJ Os04g0568500 protein OS=Oryza sativa subsp. japonica OX=39947 GN=Os04g0568500 PE=4 SV=1	FALSE	0.00541
tr|A0A0P0WG62|A0A0P0WG62_ORYSJ Os04g0669300 protein OS=Oryza sativa subsp. japonica OX=39947 GN=Os04g0669300 PE=1 SV=1	TRUE	0.99896
tr|A0A0P0WHI5|A0A0P0WHI5_ORYSJ Os05g0123900 protein OS=Oryza sativa subsp. japonica OX=39947 GN=Os05g0123900 PE=4 SV=1	TRUE	0.98721
tr|A0A0P0WI37|A0A0P0WI37_ORYSJ Os05g0145300 protein OS=Oryza sativa subsp. japonica OX=39947 GN=Os05g0145300 PE=4 SV=1	TRUE	0.99628
tr|A0A0P0WI62|A0A0P0WI62_ORYSJ Os05g0149300 protein OS=Oryza sativa subsp. japonica OX=39947 GN=Os05g0149300 PE=4 SV=1	TRUE	0.99981
tr|A0A0P0WPE5|A0A0P0WPE5_ORYSJ Os05g0510932 protein OS=Oryza sativa subsp. japonica OX=39947 GN=Os05g0510932 PE=4 SV=1	FALSE	0.10297
tr|A0A0P0WPY0|A0A0P0WPY0_ORYSJ Os05g0548700 protein OS=Oryza sativa subsp. japonica OX=39947 GN=Os05g0548700 PE=4 SV=1	FALSE	0.49945
tr|A0A0P0WQ22|A0A0P0WQ22_ORYSJ Os05g0553300 protein OS=Oryza sativa subsp. japonica OX=39947 GN=Os05g0553300 PE=4 SV=1	FALSE	0.04246
tr|A0A0P0WR92|A0A0P0WR92_ORYSJ Os05g0569000 protein OS=Oryza sativa subsp. japonica OX=39947 GN=Os05g0569000 PE=4 SV=1	TRUE	0.9809
tr|A0A0P0WS34|A0A0P0WS34_ORYSJ Os06g0142050 protein OS=Oryza sativa subsp. japonica OX=39947 GN=Os06g0142050 PE=4 SV=1	TRUE	0.99984
tr|A0A0P0X2N6|A0A0P0X2N6_ORYSJ Os07g0153451 protein OS=Oryza sativa subsp. japonica OX=39947 GN=Os07g0153451 PE=4 SV=1	FALSE	0.06504
tr|A0A0P0X4J7|A0A0P0X4J7_ORYSJ Os07g0272900 protein OS=Oryza sativa subsp. japonica OX=39947 GN=Os07g0272900 PE=4 SV=1	FALSE	0.01391
tr|A0A0P0X666|A0A0P0X666_ORYSJ Os07g0493033 protein OS=Oryza sativa subsp. japonica OX=39947 GN=Os07g0493033 PE=4 SV=1	TRUE	0.97689
tr|A0A0P0XEC7|A0A0P0XEC7_ORYSJ Os08g0307601 protein OS=Oryza sativa subsp. japonica OX=39947 GN=Os08g0307601 PE=4 SV=1	FALSE	0.00165
tr|A0A0P0XF68|A0A0P0XF68_ORYSJ Os08g0383250 protein OS=Oryza sativa subsp. japonica OX=39947 GN=Os08g0383250 PE=4 SV=1	TRUE	0.93338
tr|A0A0P0XGZ9|A0A0P0XGZ9_ORYSJ Os08g0473200 protein OS=Oryza sativa subsp. japonica OX=39947 GN=Os08g0473200 PE=4 SV=1	FALSE	0.04137
tr|A0A0P0XHV6|A0A0P0XHV6_ORYSJ Os08g0521900 protein OS=Oryza sativa subsp. japonica OX=39947 GN=Os08g0521900 PE=4 SV=1	TRUE	0.97746
tr|A0A0P0XMJ3|A0A0P0XMJ3_ORYSJ Os09g0448900 protein OS=Oryza sativa subsp. japonica OX=39947 GN=Os09g0448900 PE=4 SV=1	TRUE	0.97773
tr|A0A0P0XNV9|A0A0P0XNV9_ORYSJ Os09g0509050 protein OS=Oryza sativa subsp. japonica OX=39947 GN=Os09g0509050 PE=4 SV=1	TRUE	0.62158
tr|A0A0P0XRT4|A0A0P0XRT4_ORYSJ Os10g0156100 protein OS=Oryza sativa subsp. japonica OX=39947 GN=Os10g0156100 PE=4 SV=1	FALSE	0.03443
tr|A0A0P0XZW8|A0A0P0XZW8_ORYSJ Os11g0181000 protein OS=Oryza sativa subsp. japonica OX=39947 GN=Os11g0181000 PE=4 SV=1	FALSE	0.03399
tr|A0A0P0Y3Y9|A0A0P0Y3Y9_ORYSJ Os11g0590550 protein OS=Oryza sativa subsp. japonica OX=39947 GN=Os11g0590550 PE=4 SV=1	TRUE	0.82233
tr|A0A0P0Y439|A0A0P0Y439_ORYSJ Os11g0596633 protein OS=Oryza sativa subsp. japonica OX=39947 GN=Os11g0596633 PE=4 SV=1	TRUE	0.99201
tr|A0A0P0Y5Q0|A0A0P0Y5Q0_ORYSJ Os11g0689000 protein (Fragment) OS=Oryza sativa subsp. japonica OX=39947 GN=Os11g0689000 PE=4 SV=1	TRUE	0.98681
tr|A0A0P0Y6F0|A0A0P0Y6F0_ORYSJ Os12g0121800 protein OS=Oryza sativa subsp. japonica OX=39947 GN=Os12g0121800 PE=4 SV=1	TRUE	0.61201
tr|A0A0P0Y9C9|A0A0P0Y9C9_ORYSJ Os12g0412050 protein OS=Oryza sativa subsp. japonica OX=39947 GN=Os12g0412050 PE=4 SV=1	FALSE	0.07612
tr|A0A0P0YC19|A0A0P0YC19_ORYSJ Os12g0589300 protein OS=Oryza sativa subsp. japonica OX=39947 GN=Os12g0589300 PE=4 SV=1	TRUE	0.92991
tr|B7F946|B7F946_ORYSJ Os06g0356800 protein OS=Oryza sativa subsp. japonica OX=39947 GN=Os06g0356800 PE=2 SV=1	TRUE	0.99849
tr|B9F7Z8|B9F7Z8_ORYSJ Os03g0857100 protein OS=Oryza sativa subsp. japonica OX=39947 GN=Os03g0857100 PE=4 SV=1	FALSE	0.09624
tr|B9FER4|B9FER4_ORYSJ Os04g0372000 protein OS=Oryza sativa subsp. japonica OX=39947 GN=Os04g0372000 PE=4 SV=1	TRUE	0.99664
tr|B9G284|B9G284_ORYSJ Os09g0136000 protein OS=Oryza sativa subsp. japonica OX=39947 GN=Os09g0136000 PE=4 SV=1	FALSE	0.2417
tr|C7J464|C7J464_ORYSJ Os06g0291800 protein OS=Oryza sativa subsp. japonica OX=39947 GN=Os06g0291800 PE=4 SV=1	TRUE	0.99428
tr|Q0D977|Q0D977_ORYSJ Os07g0102300 protein OS=Oryza sativa subsp. japonica OX=39947 GN=Os07g0102300 PE=1 SV=1	TRUE	0.93598
sp|Q0DF13|SDH8A_ORYSJ Succinate dehydrogenase subunit 8A mitochondrial OS=Oryza sativa subsp. japonica OX=39947 GN=SDH8A PE=3 SV=2	TRUE	0.91816
sp|Q0DS59|C14B2_ORYSJ Cytochrome P450 714B2 OS=Oryza sativa subsp. japonica OX=39947 GN=CYP714B2 PE=1 SV=2	TRUE	0.99633
tr|Q0DWE8|Q0DWE8_ORYSJ Os02g0817900 protein OS=Oryza sativa subsp. japonica OX=39947 GN=Os02g0817900 PE=1 SV=1	TRUE	0.99633
tr|Q0JB17|Q0JB17_ORYSJ S-acyltransferase OS=Oryza sativa subsp. japonica OX=39947 GN=Os04g0562000 PE=2 SV=1	TRUE	0.98918
tr|Q0JFV8|Q0JFV8_ORYSJ Os01g0958800 protein OS=Oryza sativa subsp. japonica OX=39947 GN=Os01g0958800 PE=3 SV=1	FALSE	0.43196
tr|Q0JJB5|Q0JJB5_ORYSJ Os01g0749900 protein OS=Oryza sativa subsp. japonica OX=39947 GN=Os01g0749900 PE=2 SV=1	TRUE	0.91499
tr|Q10F09|Q10F09_ORYSJ Expressed protein OS=Oryza sativa subsp. japonica OX=39947 GN=LOC_Os03g48104 PE=2 SV=1	FALSE	0.03285
tr|Q2QNV2|Q2QNV2_ORYSJ Fiber protein Fb19 putative expressed OS=Oryza sativa subsp. japonica OX=39947 GN=LOC_Os12g36640 PE=1 SV=1	TRUE	0.99973
tr|Q2R068|Q2R068_ORYSJ Os11g0657100 protein OS=Oryza sativa subsp. japonica OX=39947 GN=LOC_Os11g43600 PE=1 SV=1	TRUE	0.99876
tr|Q53Q17|Q53Q17_ORYSJ Expressed protein OS=Oryza sativa subsp. japonica OX=39947 GN=LOC_Os11g13750 PE=1 SV=1	TRUE	0.99894
tr|Q5R1L2|Q5R1L2_ORYSJ indole-3-pyruvate monooxygenase OS=Oryza sativa subsp. japonica OX=39947 GN=Os11g0287100 PE=4 SV=1	TRUE	0.97422
sp|Q5VQY3|PIN9_ORYSJ Probable auxin efflux carrier component 9 OS=Oryza sativa subsp. japonica OX=39947 GN=PIN9 PE=2 SV=1	TRUE	0.91179
sp|Q5ZAY0|TF1_ORYSJ Homeobox-leucine zipper protein TF1 OS=Oryza sativa subsp. japonica OX=39947 GN=TF1 PE=2 SV=1	TRUE	0.98809
tr|Q5ZC77|Q5ZC77_ORYSJ Protein arginine methyltransferase NDUFAF7 OS=Oryza sativa subsp. japonica OX=39947 GN=Os01g0588800 PE=1 SV=1	TRUE	0.99575
sp|Q60E61|NTAQ1_ORYSJ Protein N-terminal glutamine amidohydrolase OS=Oryza sativa subsp. japonica OX=39947 GN=Os05g0387900 PE=2 SV=1	TRUE	0.98901
tr|Q67U49|Q67U49_ORYSJ Os09g0445600 protein OS=Oryza sativa subsp. japonica OX=39947 GN=Os09g0445600 PE=2 SV=1	TRUE	0.98643
tr|Q67VN3|Q67VN3_ORYSJ Os06g0235100 protein OS=Oryza sativa subsp. japonica OX=39947 GN=Os06g0235100 PE=3 SV=1	TRUE	0.98209
tr|Q6H5N7|Q6H5N7_ORYSJ Os09g0384300 protein OS=Oryza sativa subsp. japonica OX=39947 GN=Os09g0384300 PE=4 SV=1	TRUE	0.98563
tr|Q6Z4B3|Q6Z4B3_ORYSJ Os07g0510200 protein OS=Oryza sativa subsp. japonica OX=39947 GN=Os07g0510200 PE=1 SV=1	TRUE	0.98734
sp|Q6Z715|GUN4_ORYSJ Endoglucanase 4 OS=Oryza sativa subsp. japonica OX=39947 GN=GLU14 PE=2 SV=1	TRUE	0.99434
tr|Q6Z8U8|Q6Z8U8_ORYSJ Os08g0491800 protein OS=Oryza sativa subsp. japonica OX=39947 GN=Os08g0491800 PE=4 SV=1	TRUE	0.9531
tr|Q6ZCV7|Q6ZCV7_ORYSJ Os08g0487800 protein OS=Oryza sativa subsp. japonica OX=39947 GN=Os08g0487800 PE=1 SV=1	TRUE	0.99885
tr|Q6ZGL2|Q6ZGL2_ORYSJ Os02g0118000 protein OS=Oryza sativa subsp. japonica OX=39947 GN=Os02g0118000 PE=4 SV=1	TRUE	0.99474
sp|Q70G58|NTRC_ORYSJ Thioredoxin reductase NTRC OS=Oryza sativa subsp. japonica OX=39947 GN=Os07g0657900 PE=1 SV=2	TRUE	0.99632
tr|Q7XP38|Q7XP38_ORYSJ Os04g0127500 protein OS=Oryza sativa subsp. japonica OX=39947 GN=Os04g0127500 PE=2 SV=2	TRUE	0.97954
tr|Q84TX8|Q84TX8_ORYSJ Expressed protein OS=Oryza sativa subsp. japonica OX=39947 GN=LOC_Os03g60180 PE=1 SV=1	TRUE	0.99587
tr|Q8H060|Q8H060_ORYSJ Os03g0207900 protein OS=Oryza sativa subsp. japonica OX=39947 GN=LOC_Os03g10990 PE=1 SV=1	TRUE	0.9978
tr|Q8H4Z0|Q8H4Z0_ORYSJ Os07g0184800 protein OS=Oryza sativa subsp. japonica OX=39947 GN=Os07g0184800 PE=1 SV=1	TRUE	0.99792
tr|Q8H5R6|Q8H5R6_ORYSJ Os07g0637400 protein OS=Oryza sativa subsp. japonica OX=39947 GN=Os07g0637400 PE=1 SV=1	TRUE	0.99975
tr|Q8HCN8|Q8HCN8_ORYSJ Uncharacterized protein OS=Oryza sativa subsp. japonica OX=39947 GN=orf176 PE=4 SV=1	FALSE	0.17745
tr|Q8LHL4|Q8LHL4_ORYSJ Os07g0623000 protein OS=Oryza sativa subsp. japonica OX=39947 GN=Os07g0623000 PE=1 SV=1	TRUE	0.99639
tr|Q8LMW8|Q8LMW8_ORYSJ Os10g0191300 protein OS=Oryza sativa subsp. japonica OX=39947 GN=LOC_Os10g11500 PE=1 SV=1	TRUE	0.96612
tr|Q94CS6|Q94CS6_ORYSJ Os01g0976200 protein OS=Oryza sativa subsp. japonica OX=39947 GN=Os01g0976200 PE=1 SV=1	TRUE	0.96947
sp|Q94HF1|EIF3K_ORYSJ Eukaryotic translation initiation factor 3 subunit K OS=Oryza sativa subsp. japonica OX=39947 GN=TIF3K1 PE=2 SV=1	TRUE	0.99138
tr|A0A0N7KCD2|A0A0N7KCD2_ORYSJ Os01g0157100 protein OS=Oryza sativa subsp. japonica OX=39947 GN=Os01g0157100 PE=4 SV=1	TRUE	0.99933
tr|A0A0N7KCU0|A0A0N7KCU0_ORYSJ Os01g0306400 protein OS=Oryza sativa subsp. japonica OX=39947 GN=Os01g0306400 PE=4 SV=1	TRUE	0.97786
tr|A0A0N7KD24|A0A0N7KD24_ORYSJ Os01g0517900 protein OS=Oryza sativa subsp. japonica OX=39947 GN=Os01g0517900 PE=4 SV=1	TRUE	0.99781
tr|A0A0N7KHE9|A0A0N7KHE9_ORYSJ Os03g0404500 protein OS=Oryza sativa subsp. japonica OX=39947 GN=Os03g0404500 PE=4 SV=1	FALSE	0.12482
tr|A0A0N7KIR4|A0A0N7KIR4_ORYSJ Os04g0274400 protein OS=Oryza sativa subsp. japonica OX=39947 GN=Os04g0274400 PE=1 SV=1	TRUE	0.99594
tr|A0A0N7KMK8|A0A0N7KMK8_ORYSJ Os06g0674400 protein OS=Oryza sativa subsp. japonica OX=39947 GN=Os06g0674400 PE=4 SV=1	FALSE	0.01901
tr|A0A0N7KSY8|A0A0N7KSY8_ORYSJ Os11g0503650 protein OS=Oryza sativa subsp. japonica OX=39947 GN=Os11g0503650 PE=4 SV=1	FALSE	0.16553
tr|A0A0N7KU06|A0A0N7KU06_ORYSJ Os12g0467400 protein OS=Oryza sativa subsp. japonica OX=39947 GN=Os12g0467400 PE=4 SV=1	FALSE	0.01024
tr|A0A0P0V3I2|A0A0P0V3I2_ORYSJ Os01g0528300 protein OS=Oryza sativa subsp. japonica OX=39947 GN=Os01g0528300 PE=4 SV=1	FALSE	0.00364
tr|A0A0P0V932|A0A0P0V932_ORYSJ Os01g0784500 protein OS=Oryza sativa subsp. japonica OX=39947 GN=Os01g0784500 PE=4 SV=1	TRUE	0.99894
tr|A0A0P0VJV5|A0A0P0VJV5_ORYSJ Os02g0530401 protein OS=Oryza sativa subsp. japonica OX=39947 GN=Os02g0530401 PE=4 SV=1	FALSE	0.27963
tr|A0A0P0VJZ9|A0A0P0VJZ9_ORYSJ Os02g0536601 protein OS=Oryza sativa subsp. japonica OX=39947 GN=Os02g0536601 PE=4 SV=1	FALSE	0.13494
tr|A0A0P0VM18|A0A0P0VM18_ORYSJ Os02g0626532 protein OS=Oryza sativa subsp. japonica OX=39947 GN=Os02g0626532 PE=4 SV=1	FALSE	0.02419
tr|A0A0P0VP39|A0A0P0VP39_ORYSJ Os02g0736150 protein (Fragment) OS=Oryza sativa subsp. japonica OX=39947 GN=Os02g0736150 PE=4 SV=1	FALSE	0.08952
tr|A0A0P0VSZ0|A0A0P0VSZ0_ORYSJ Os03g0136450 protein (Fragment) OS=Oryza sativa subsp. japonica OX=39947 GN=Os03g0136450 PE=4 SV=1	FALSE	0.02685
tr|A0A0P0W084|A0A0P0W084_ORYSJ Os03g0563200 protein OS=Oryza sativa subsp. japonica OX=39947 GN=Os03g0563200 PE=4 SV=1	FALSE	0.07343
tr|A0A0P0W828|A0A0P0W828_ORYSJ Os04g0274100 protein OS=Oryza sativa subsp. japonica OX=39947 GN=Os04g0274100 PE=3 SV=1	FALSE	0.05235
tr|A0A0P0W8N6|A0A0P0W8N6_ORYSJ Os04g0316850 protein OS=Oryza sativa subsp. japonica OX=39947 GN=Os04g0316850 PE=4 SV=1	TRUE	0.99372
tr|A0A0P0W9J2|A0A0P0W9J2_ORYSJ Os04g0386300 protein OS=Oryza sativa subsp. japonica OX=39947 GN=Os04g0386300 PE=4 SV=1	TRUE	0.99891
tr|A0A0P0WKH7|A0A0P0WKH7_ORYSJ Os05g0296800 protein OS=Oryza sativa subsp. japonica OX=39947 GN=Os05g0296800 PE=4 SV=1	FALSE	0.00163
tr|A0A0P0WLH6|A0A0P0WLH6_ORYSJ Os05g0364800 protein OS=Oryza sativa subsp. japonica OX=39947 GN=Os05g0364800 PE=4 SV=1	TRUE	0.99228
tr|A0A0P0WNG6|A0A0P0WNG6_ORYSJ Os05g0460500 protein OS=Oryza sativa subsp. japonica OX=39947 GN=Os05g0460500 PE=4 SV=1	FALSE	0.0147
tr|A0A0P0WR57|A0A0P0WR57_ORYSJ Os05g0573900 protein OS=Oryza sativa subsp. japonica OX=39947 GN=Os05g0573900 PE=4 SV=1	TRUE	0.99924
tr|A0A0P0WVT4|A0A0P0WVT4_ORYSJ Os06g0313440 protein OS=Oryza sativa subsp. japonica OX=39947 GN=Os06g0313440 PE=1 SV=1	TRUE	0.99795
tr|A0A0P0WWX9|A0A0P0WWX9_ORYSJ Os06g0365700 protein OS=Oryza sativa subsp. japonica OX=39947 GN=Os06g0365700 PE=4 SV=1	FALSE	0.00111
tr|A0A0P0WX19|A0A0P0WX19_ORYSJ Os06g0474600 protein OS=Oryza sativa subsp. japonica OX=39947 GN=Os06g0474600 PE=3 SV=1	TRUE	0.91403
tr|A0A0P0X3K3|A0A0P0X3K3_ORYSJ Os07g0196900 protein OS=Oryza sativa subsp. japonica OX=39947 GN=Os07g0196900 PE=4 SV=1	TRUE	0.99886
tr|A0A0P0X5L5|A0A0P0X5L5_ORYSJ Os07g0417050 protein OS=Oryza sativa subsp. japonica OX=39947 GN=Os07g0417050 PE=4 SV=1	TRUE	0.88235
tr|A0A0P0XB33|A0A0P0XB33_ORYSJ Os08g0112950 protein OS=Oryza sativa subsp. japonica OX=39947 GN=Os08g0112950 PE=4 SV=1	FALSE	0.00044
tr|A0A0P0XCY5|A0A0P0XCY5_ORYSJ Os08g0219880 protein OS=Oryza sativa subsp. japonica OX=39947 GN=Os08g0219880 PE=4 SV=1	FALSE	0.12199
tr|A0A0P0XEI1|A0A0P0XEI1_ORYSJ Os08g0327525 protein OS=Oryza sativa subsp. japonica OX=39947 GN=Os08g0327525 PE=4 SV=1	FALSE	0.08859
tr|A0A0P0XEQ8|A0A0P0XEQ8_ORYSJ Os08g0330301 protein OS=Oryza sativa subsp. japonica OX=39947 GN=Os08g0330301 PE=4 SV=1	TRUE	0.84295
tr|A0A0P0XER6|A0A0P0XER6_ORYSJ RNA helicase OS=Oryza sativa subsp. japonica OX=39947 GN=Os08g0335000 PE=1 SV=1	TRUE	0.99751
tr|A0A0P0XHB4|A0A0P0XHB4_ORYSJ Os08g0488950 protein OS=Oryza sativa subsp. japonica OX=39947 GN=Os08g0488950 PE=4 SV=1	FALSE	0.03112
tr|A0A0P0XHB9|A0A0P0XHB9_ORYSJ Os08g0485000 protein OS=Oryza sativa subsp. japonica OX=39947 GN=Os08g0485000 PE=3 SV=1	FALSE	0.29516
tr|A0A0P0XK64|A0A0P0XK64_ORYSJ Os09g0331400 protein OS=Oryza sativa subsp. japonica OX=39947 GN=Os09g0331400 PE=4 SV=1	TRUE	0.99238
tr|A0A0P0XKR4|A0A0P0XKR4_ORYSJ Os09g0290500 protein OS=Oryza sativa subsp. japonica OX=39947 GN=Os09g0290500 PE=4 SV=1	TRUE	0.99814
tr|A0A0P0XLT0|A0A0P0XLT0_ORYSJ Os09g0374900 protein OS=Oryza sativa subsp. japonica OX=39947 GN=Os09g0374900 PE=3 SV=1	TRUE	0.9944
tr|A0A0P0XMY5|A0A0P0XMY5_ORYSJ Os09g0466201 protein OS=Oryza sativa subsp. japonica OX=39947 GN=Os09g0466201 PE=4 SV=1	FALSE	0.05061
tr|A0A0P0XP27|A0A0P0XP27_ORYSJ Os09g0487200 protein OS=Oryza sativa subsp. japonica OX=39947 GN=Os09g0487200 PE=1 SV=1	TRUE	0.97497
tr|A0A0P0XP42|A0A0P0XP42_ORYSJ Os09g0449600 protein OS=Oryza sativa subsp. japonica OX=39947 GN=Os09g0449600 PE=4 SV=1	TRUE	0.84897
tr|A0A0P0XST1|A0A0P0XST1_ORYSJ Os10g0170700 protein OS=Oryza sativa subsp. japonica OX=39947 GN=Os10g0170700 PE=3 SV=1	TRUE	0.99656
tr|A0A0P0XYI4|A0A0P0XYI4_ORYSJ Os11g0138300 protein OS=Oryza sativa subsp. japonica OX=39947 GN=Os11g0138300 PE=4 SV=1	FALSE	0.00365
tr|A0A0P0Y1K5|A0A0P0Y1K5_ORYSJ Os11g0307950 protein OS=Oryza sativa subsp. japonica OX=39947 GN=Os11g0307950 PE=4 SV=1	FALSE	0.4903
tr|A0A0P0Y2K5|A0A0P0Y2K5_ORYSJ Os11g0487533 protein OS=Oryza sativa subsp. japonica OX=39947 GN=Os11g0487533 PE=4 SV=1	FALSE	0.15401
tr|A0A0P0Y3P3|A0A0P0Y3P3_ORYSJ Os11g0568725 protein OS=Oryza sativa subsp. japonica OX=39947 GN=Os11g0568725 PE=4 SV=1	FALSE	0.07099
tr|A0A0P0Y7C5|A0A0P0Y7C5_ORYSJ Os12g0165300 protein OS=Oryza sativa subsp. japonica OX=39947 GN=Os12g0165300 PE=4 SV=1	FALSE	0.0491
tr|A0A0P0Y966|A0A0P0Y966_ORYSJ Mitochondrial inner membrane protease ATP23 OS=Oryza sativa subsp. japonica OX=39947 GN=Os12g0288900 PE=3 SV=1	TRUE	0.99597
tr|A2ZPL6|A2ZPL6_ORYSJ Os01g0164300 protein OS=Oryza sativa subsp. japonica OX=39947 GN=Os01g0164300 PE=1 SV=1	TRUE	0.9941
tr|B9ETP8|B9ETP8_ORYSJ Os01g0793600 protein OS=Oryza sativa subsp. japonica OX=39947 GN=Os01g0793600 PE=4 SV=1	TRUE	0.96867
tr|B9EWV0|B9EWV0_ORYSJ Os11g0611800 protein OS=Oryza sativa subsp. japonica OX=39947 GN=Os11g0611800 PE=3 SV=1	TRUE	0.97166
tr|B9F941|B9F941_ORYSJ Os03g0424066 protein OS=Oryza sativa subsp. japonica OX=39947 GN=Os03g0424066 PE=4 SV=1	FALSE	0.30207
tr|B9FC28|B9FC28_ORYSJ Os04g0572200 protein OS=Oryza sativa subsp. japonica OX=39947 GN=Os04g0572200 PE=3 SV=1	TRUE	0.97812
tr|B9FH01|B9FH01_ORYSJ Os05g0343900 protein OS=Oryza sativa subsp. japonica OX=39947 GN=Os05g0343900 PE=4 SV=1	FALSE	0.49868
tr|C7J9J8|C7J9J8_ORYSJ Os12g0532500 protein OS=Oryza sativa subsp. japonica OX=39947 GN=Os12g0532500 PE=4 SV=1	FALSE	0.04715
tr|Q0D3U8|Q0D3U8_ORYSJ Os07g0664600 protein OS=Oryza sativa subsp. japonica OX=39947 GN=Os07g0664600 PE=2 SV=1	TRUE	0.98977
tr|Q0D6Q4|Q0D6Q4_ORYSJ Os07g0454200 protein OS=Oryza sativa subsp. japonica OX=39947 GN=Os07g0454200 PE=2 SV=1	FALSE	0.48516
tr|Q0DJT1|Q0DJT1_ORYSJ Os05g0231600 protein OS=Oryza sativa subsp. japonica OX=39947 GN=Os05g0231600 PE=4 SV=1	FALSE	0.15569
tr|Q0DK30|Q0DK30_ORYSJ Os05g0199800 protein OS=Oryza sativa subsp. japonica OX=39947 GN=Os05g0199800 PE=3 SV=1	TRUE	0.99726
tr|Q0DTU0|Q0DTU0_ORYSJ Os03g0225600 protein OS=Oryza sativa subsp. japonica OX=39947 GN=Os03g0225600 PE=1 SV=1	TRUE	0.99971
tr|Q0IU72|Q0IU72_ORYSJ Os11g0181200 protein OS=Oryza sativa subsp. japonica OX=39947 GN=Os11g0181200 PE=4 SV=1	FALSE	0.00147
sp|Q0J3D9|COPA3_ORYSJ Coatomer subunit alpha-3 OS=Oryza sativa subsp. japonica OX=39947 GN=Os09g0127800 PE=2 SV=1	TRUE	0.99415
tr|Q0J425|Q0J425_ORYSJ Os08g0539300 protein OS=Oryza sativa subsp. japonica OX=39947 GN=Os08g0539300 PE=4 SV=1	TRUE	0.91683
tr|Q0JB93|Q0JB93_ORYSJ Os04g0548400 protein OS=Oryza sativa subsp. japonica OX=39947 GN=Os04g0548400 PE=4 SV=1	TRUE	0.99582
tr|Q0JBJ4|Q0JBJ4_ORYSJ Os04g0529100 protein OS=Oryza sativa subsp. japonica OX=39947 GN=Os04g0529100 PE=4 SV=1	TRUE	0.98865
tr|Q0JJ42|Q0JJ42_ORYSJ Os01g0761300 protein OS=Oryza sativa subsp. japonica OX=39947 GN=Os01g0761300 PE=1 SV=1	TRUE	0.99633
tr|Q10NC6|Q10NC6_ORYSJ Initiator-binding protein putative expressed OS=Oryza sativa subsp. japonica OX=39947 GN=LOC_Os03g16700 PE=4 SV=1	TRUE	0.99454
tr|Q2QN02|Q2QN02_ORYSJ Expressed protein OS=Oryza sativa subsp. japonica OX=39947 GN=LOC_Os12g39440 PE=2 SV=2	FALSE	0.07328
tr|Q2QQI5|Q2QQI5_ORYSJ F-box domain containing protein expressed OS=Oryza sativa subsp. japonica OX=39947 GN=LOC_Os12g30920 PE=4 SV=1	TRUE	0.91513
tr|Q2R3H9|Q2R3H9_ORYSJ Fructose-26-bisphosphatase putative OS=Oryza sativa subsp. japonica OX=39947 GN=LOC_Os11g31880 PE=1 SV=1	TRUE	0.98646
tr|Q2R448|Q2R448_ORYSJ MYND finger family protein expressed OS=Oryza sativa subsp. japonica OX=39947 GN=LOC_Os11g29710 PE=4 SV=2	FALSE	0.39853
tr|Q2RAL9|Q2RAL9_ORYSJ Expressed protein OS=Oryza sativa subsp. japonica OX=39947 GN=LOC_Os11g04950 PE=1 SV=2	TRUE	0.9989
sp|Q338B0|HFA2C_ORYSJ Heat stress transcription factor A-2c OS=Oryza sativa subsp. japonica OX=39947 GN=HSFA2C PE=1 SV=2	TRUE	0.99946
tr|Q53Q27|Q53Q27_ORYSJ Os11g0230200 protein OS=Oryza sativa subsp. japonica OX=39947 GN=LOC_Os11g12390 PE=3 SV=1	TRUE	0.9933
tr|Q5TKJ0|Q5TKJ0_ORYSJ Os05g0429700 protein OS=Oryza sativa subsp. japonica OX=39947 GN=Os05g0429700 PE=1 SV=1	TRUE	0.98301
tr|Q5U1S8|Q5U1S8_ORYSJ Peroxidase OS=Oryza sativa subsp. japonica OX=39947 GN=prx15 PE=1 SV=1	TRUE	0.99244
sp|Q5Z676|CML29_ORYSJ Probable calcium-binding protein CML29 OS=Oryza sativa subsp. japonica OX=39947 GN=CML29 PE=2 SV=1	TRUE	0.99534
tr|Q5ZB74|Q5ZB74_ORYSJ RING-type E3 ubiquitin transferase OS=Oryza sativa subsp. japonica OX=39947 GN=Os01g0581400 PE=4 SV=1	TRUE	0.99334
sp|Q653F4|IRX14_ORYSJ Probable beta-14-xylosyltransferase IRX14 OS=Oryza sativa subsp. japonica OX=39947 GN=IRX14 PE=2 SV=1	TRUE	0.92166
tr|Q6F3B1|Q6F3B1_ORYSJ IQ calmodulin-binding motif family protein expressed OS=Oryza sativa subsp. japonica OX=39947 GN=LOC_Os03g57330 PE=1 SV=1	TRUE	0.98848
sp|Q6I5B2|BURP6_ORYSJ BURP domain-containing protein 6 OS=Oryza sativa subsp. japonica OX=39947 GN=BURP6 PE=2 SV=1	TRUE	0.98293
tr|Q6K9X0|Q6K9X0_ORYSJ Nonsense-mediated mRNA decay factor SMG8 OS=Oryza sativa subsp. japonica OX=39947 GN=Os02g0823800 PE=1 SV=1	TRUE	0.93965
sp|Q6L590|BIP3_ORYSJ Heat shock 70 kDa protein BIP3 OS=Oryza sativa subsp. japonica OX=39947 GN=BIP3 PE=2 SV=1	TRUE	0.99771
sp|Q6Z248|HOX20_ORYSJ Homeobox-leucine zipper protein HOX20 OS=Oryza sativa subsp. japonica OX=39947 GN=HOX20 PE=2 SV=1	TRUE	0.99953
tr|Q6Z549|Q6Z549_ORYSJ Os08g0414600 protein OS=Oryza sativa subsp. japonica OX=39947 GN=Os08g0414600 PE=1 SV=1	TRUE	0.99664
tr|Q6Z5C8|Q6Z5C8_ORYSJ Os08g0495500 protein OS=Oryza sativa subsp. japonica OX=39947 GN=Os08g0495500 PE=2 SV=1	TRUE	0.99875
tr|Q6ZC64|Q6ZC64_ORYSJ Os08g0109800 protein OS=Oryza sativa subsp. japonica OX=39947 GN=Os08g0109800 PE=4 SV=1	TRUE	0.91128
tr|Q75LD3|Q75LD3_ORYSJ Os03g0843800 protein OS=Oryza sativa subsp. japonica OX=39947 GN=LOC_Os03g62670 PE=4 SV=1	TRUE	0.98979
sp|Q7X660|YSL11_ORYSJ Probable metal-nicotianamine transporter YSL11 OS=Oryza sativa subsp. japonica OX=39947 GN=YSL11 PE=2 SV=1	TRUE	0.99664
sp|Q7XDD0|G1L5_ORYSJ Protein G1-like5 OS=Oryza sativa subsp. japonica OX=39947 GN=G1L5 PE=1 SV=1	TRUE	0.91413
tr|Q7XDT3|Q7XDT3_ORYSJ Os10g0452700 protein OS=Oryza sativa subsp. japonica OX=39947 GN=LOC_Os10g31510 PE=4 SV=1	TRUE	0.99997
tr|Q7XID4|Q7XID4_ORYSJ Os07g0165700 protein OS=Oryza sativa subsp. japonica OX=39947 GN=Os07g0165700 PE=2 SV=1	TRUE	0.98366
tr|Q7XM18|Q7XM18_ORYSJ Repressor of RNA polymerase III transcription OS=Oryza sativa subsp. japonica OX=39947 GN=Os04g0662900 PE=1 SV=2	TRUE	0.99854
sp|Q7XXR3|WDL1_ORYSJ GDSL esterase/lipase WDL1 OS=Oryza sativa subsp. japonica OX=39947 GN=WDL1 PE=2 SV=1	TRUE	0.99945
sp|Q7Y1E6|PIP28_ORYSJ Probable aquaporin PIP2-8 OS=Oryza sativa subsp. japonica OX=39947 GN=PIP2-8 PE=2 SV=1	TRUE	0.99082
sp|Q84MH1|RAP_ORYSJ RAP domain-containing protein chloroplastic OS=Oryza sativa subsp. japonica OX=39947 GN=AL1 PE=2 SV=1	TRUE	0.99107
tr|Q84T83|Q84T83_ORYSJ Xyloglucan endotransglucosylase/hydrolase OS=Oryza sativa subsp. japonica OX=39947 GN=LOC_Os03g63760 PE=1 SV=1	TRUE	0.99291
tr|Q8GSZ2|Q8GSZ2_ORYSJ Os01g0535100 protein OS=Oryza sativa subsp. japonica OX=39947 GN=Os01g0535100 PE=4 SV=1	TRUE	0.96556
sp|Q946J4|EXB13_ORYSJ Expansin-B13 OS=Oryza sativa subsp. japonica OX=39947 GN=EXPB13 PE=3 SV=2	TRUE	0.99983
tr|Q9ARM8|Q9ARM8_ORYSJ Os01g0113800 protein OS=Oryza sativa subsp. japonica OX=39947 GN=Os01g0113800 PE=2 SV=1	TRUE	0.98522
tr|A0A0N7KNP8|A0A0N7KNP8_ORYSJ Os07g0569301 protein OS=Oryza sativa subsp. japonica OX=39947 GN=Os07g0569301 PE=4 SV=1	FALSE	0.04304
tr|A0A0P0V099|A0A0P0V099_ORYSJ Os01g0245901 protein OS=Oryza sativa subsp. japonica OX=39947 GN=Os01g0245901 PE=4 SV=1	TRUE	0.94326
tr|A0A0P0V4B2|A0A0P0V4B2_ORYSJ Os01g0573132 protein OS=Oryza sativa subsp. japonica OX=39947 GN=Os01g0573132 PE=4 SV=1	FALSE	0.08403
tr|A0A0P0V7L1|A0A0P0V7L1_ORYSJ Os01g0723301 protein OS=Oryza sativa subsp. japonica OX=39947 GN=Os01g0723301 PE=4 SV=1	TRUE	0.58538
tr|A0A0P0V926|A0A0P0V926_ORYSJ Os01g0781700 protein OS=Oryza sativa subsp. japonica OX=39947 GN=Os01g0781700 PE=3 SV=1	TRUE	0.96505
tr|A0A0P0VBB0|A0A0P0VBB0_ORYSJ Os01g0881966 protein OS=Oryza sativa subsp. japonica OX=39947 GN=Os01g0881966 PE=4 SV=1	TRUE	0.91934
tr|A0A0P0VGF3|A0A0P0VGF3_ORYSJ Os02g0215300 protein (Fragment) OS=Oryza sativa subsp. japonica OX=39947 GN=Os02g0215300 PE=4 SV=1	FALSE	0.01433
tr|A0A0P0VIY8|A0A0P0VIY8_ORYSJ Os02g0477300 protein OS=Oryza sativa subsp. japonica OX=39947 GN=Os02g0477300 PE=4 SV=1	TRUE	0.96354
tr|A0A0P0VQH0|A0A0P0VQH0_ORYSJ Os02g0790101 protein OS=Oryza sativa subsp. japonica OX=39947 GN=Os02g0790101 PE=4 SV=1	FALSE	0.19076
tr|A0A0P0VT70|A0A0P0VT70_ORYSJ Os03g0153500 protein OS=Oryza sativa subsp. japonica OX=39947 GN=Os03g0153500 PE=3 SV=1	TRUE	0.99635
tr|A0A0P0W167|A0A0P0W167_ORYSJ Os03g0629100 protein OS=Oryza sativa subsp. japonica OX=39947 GN=Os03g0629100 PE=4 SV=1	TRUE	0.5736
tr|A0A0P0W5T9|A0A0P0W5T9_ORYSJ Os03g0834466 protein OS=Oryza sativa subsp. japonica OX=39947 GN=Os03g0834466 PE=4 SV=1	TRUE	0.94016
tr|A0A0P0W7B5|A0A0P0W7B5_ORYSJ Os04g0198733 protein OS=Oryza sativa subsp. japonica OX=39947 GN=Os04g0198733 PE=4 SV=1	TRUE	0.96198
tr|A0A0P0W8H7|A0A0P0W8H7_ORYSJ Os04g0284550 protein (Fragment) OS=Oryza sativa subsp. japonica OX=39947 GN=Os04g0284550 PE=4 SV=1	FALSE	0.08569
tr|A0A0P0WA88|A0A0P0WA88_ORYSJ Receptor-like serine/threonine-protein kinase OS=Oryza sativa subsp. japonica OX=39947 GN=Os04g0420900 PE=3 SV=1	TRUE	0.98841
tr|A0A0P0WBA0|A0A0P0WBA0_ORYSJ Os04g0455900 protein OS=Oryza sativa subsp. japonica OX=39947 GN=Os04g0455900 PE=1 SV=1	TRUE	0.62927
tr|A0A0P0WGT0|A0A0P0WGT0_ORYSJ Os04g0693050 protein OS=Oryza sativa subsp. japonica OX=39947 GN=Os04g0693050 PE=1 SV=1	TRUE	0.90173
tr|A0A0P0WLC0|A0A0P0WLC0_ORYSJ Os05g0359833 protein OS=Oryza sativa subsp. japonica OX=39947 GN=Os05g0359833 PE=4 SV=1	FALSE	0.26502
tr|A0A0P0WNA0|A0A0P0WNA0_ORYSJ Os05g0452400 protein OS=Oryza sativa subsp. japonica OX=39947 GN=Os05g0452400 PE=4 SV=1	FALSE	0.09171
tr|A0A0P0WR90|A0A0P0WR90_ORYSJ Os05g0581200 protein OS=Oryza sativa subsp. japonica OX=39947 GN=Os05g0581200 PE=4 SV=1	TRUE	0.99927
tr|A0A0P0WVV1|A0A0P0WVV1_ORYSJ Os06g0311000 protein OS=Oryza sativa subsp. japonica OX=39947 GN=Os06g0311000 PE=4 SV=1	TRUE	0.98061
tr|A0A0P0X4A5|A0A0P0X4A5_ORYSJ Os07g0202600 protein OS=Oryza sativa subsp. japonica OX=39947 GN=Os07g0202600 PE=4 SV=1	TRUE	0.89475
tr|A0A0P0X621|A0A0P0X621_ORYSJ Os07g0486400 protein OS=Oryza sativa subsp. japonica OX=39947 GN=Os07g0486400 PE=4 SV=1	TRUE	0.94549
tr|A0A0P0X9K4|A0A0P0X9K4_ORYSJ Os07g0642400 protein OS=Oryza sativa subsp. japonica OX=39947 GN=Os07g0642400 PE=3 SV=1	TRUE	0.95052
tr|A0A0P0X9M5|A0A0P0X9M5_ORYSJ Os07g0655101 protein OS=Oryza sativa subsp. japonica OX=39947 GN=Os07g0655101 PE=4 SV=1	TRUE	0.97185
tr|A0A0P0XI82|A0A0P0XI82_ORYSJ Os08g0553050 protein OS=Oryza sativa subsp. japonica OX=39947 GN=Os08g0553050 PE=4 SV=1	TRUE	0.99889
tr|A0A0P0XJF1|A0A0P0XJF1_ORYSJ Os08g0557200 protein OS=Oryza sativa subsp. japonica OX=39947 GN=Os08g0557200 PE=4 SV=1	TRUE	0.96713
tr|A0A0P0XKF6|A0A0P0XKF6_ORYSJ Os09g0296450 protein (Fragment) OS=Oryza sativa subsp. japonica OX=39947 GN=Os09g0296450 PE=4 SV=1	FALSE	0.03349
tr|A0A0P0XKL8|A0A0P0XKL8_ORYSJ Os09g0273600 protein OS=Oryza sativa subsp. japonica OX=39947 GN=Os09g0273600 PE=4 SV=1	FALSE	0.0622
tr|A0A0P0XNN6|A0A0P0XNN6_ORYSJ Os09g0483100 protein OS=Oryza sativa subsp. japonica OX=39947 GN=Os09g0483100 PE=1 SV=1	TRUE	0.96228
tr|A0A0P0XS18|A0A0P0XS18_ORYSJ Os10g0160900 protein OS=Oryza sativa subsp. japonica OX=39947 GN=Os10g0160900 PE=4 SV=1	TRUE	0.93997
tr|A0A0P0XST6|A0A0P0XST6_ORYSJ Os10g0197200 protein OS=Oryza sativa subsp. japonica OX=39947 GN=Os10g0197200 PE=4 SV=1	FALSE	0.03201
tr|A0A0P0XT58|A0A0P0XT58_ORYSJ Os10g0202050 protein OS=Oryza sativa subsp. japonica OX=39947 GN=Os10g0202050 PE=4 SV=1	FALSE	0.09017
tr|A0A0P0XTQ5|A0A0P0XTQ5_ORYSJ Os10g0394400 protein OS=Oryza sativa subsp. japonica OX=39947 GN=Os10g0394400 PE=3 SV=1	TRUE	0.99472
tr|A0A0P0XUU8|A0A0P0XUU8_ORYSJ Os10g0423400 protein OS=Oryza sativa subsp. japonica OX=39947 GN=Os10g0423400 PE=4 SV=1	TRUE	0.98768
tr|A0A0P0XV91|A0A0P0XV91_ORYSJ Os10g0450800 protein OS=Oryza sativa subsp. japonica OX=39947 GN=Os10g0450800 PE=4 SV=1	FALSE	0.02586
tr|A0A0P0Y029|A0A0P0Y029_ORYSJ Os11g0195650 protein OS=Oryza sativa subsp. japonica OX=39947 GN=Os11g0195650 PE=4 SV=1	FALSE	0.03264
tr|A0A0P0Y1P2|A0A0P0Y1P2_ORYSJ Phospholipid-transporting ATPase OS=Oryza sativa subsp. japonica OX=39947 GN=Os11g0446500 PE=3 SV=1	TRUE	0.99254
tr|A0A0P0Y6S3|A0A0P0Y6S3_ORYSJ Os12g0133850 protein (Fragment) OS=Oryza sativa subsp. japonica OX=39947 GN=Os12g0133850 PE=4 SV=1	FALSE	0.00386
tr|A0A0P0Y7I3|A0A0P0Y7I3_ORYSJ Os12g0166000 protein OS=Oryza sativa subsp. japonica OX=39947 GN=Os12g0166000 PE=1 SV=1	TRUE	0.99736
tr|A0A0P0Y982|A0A0P0Y982_ORYSJ Os12g0292200 protein OS=Oryza sativa subsp. japonica OX=39947 GN=Os12g0292200 PE=4 SV=1	TRUE	0.9545
tr|A0A0P0YAA9|A0A0P0YAA9_ORYSJ Os12g0497688 protein OS=Oryza sativa subsp. japonica OX=39947 GN=Os12g0497688 PE=4 SV=1	TRUE	0.75838
tr|A0A0P0YB35|A0A0P0YB35_ORYSJ Os12g0548800 protein OS=Oryza sativa subsp. japonica OX=39947 GN=Os12g0548800 PE=4 SV=1	TRUE	0.98823
tr|A0A0P0YBV0|A0A0P0YBV0_ORYSJ Os12g0547600 protein OS=Oryza sativa subsp. japonica OX=39947 GN=Os12g0547600 PE=4 SV=1	TRUE	0.98938
tr|A0A5S6RCQ2|A0A5S6RCQ2_ORYSJ Os03g0377600 protein OS=Oryza sativa subsp. japonica OX=39947 GN=Os03g0377600 PE=4 SV=1	TRUE	0.91355
tr|B7F8F0|B7F8F0_ORYSJ non-specific serine/threonine protein kinase OS=Oryza sativa subsp. japonica OX=39947 GN=Os08g0125800 PE=2 SV=1	TRUE	0.98321
tr|B7F9S3|B7F9S3_ORYSJ Fatty acyl-CoA reductase OS=Oryza sativa subsp. japonica OX=39947 GN=Os08g0298700 PE=2 SV=1	TRUE	0.98978
tr|B9G7S8|B9G7S8_ORYSJ Os10g0182800 protein OS=Oryza sativa subsp. japonica OX=39947 GN=Os10g0182800 PE=4 SV=1	TRUE	0.9929
tr|B9GB45|B9GB45_ORYSJ Os11g0546200 protein OS=Oryza sativa subsp. japonica OX=39947 GN=Os11g0546200 PE=1 SV=1	TRUE	0.99953
tr|C7IY49|C7IY49_ORYSJ Os02g0153300 protein OS=Oryza sativa subsp. japonica OX=39947 GN=Os02g0153300 PE=4 SV=1	FALSE	0.33117
tr|C7J2Q1|C7J2Q1_ORYSJ Os05g0206100 protein OS=Oryza sativa subsp. japonica OX=39947 GN=Os05g0206100 PE=4 SV=1	TRUE	0.93901
sp|P0C0M3|GH311_ORYSJ Probable indole-3-acetic acid-amido synthetase GH3.11 OS=Oryza sativa subsp. japonica OX=39947 GN=GH3.11 PE=2 SV=1	TRUE	0.98662
sp|P18566|RBS2_ORYSJ Ribulose bisphosphate carboxylase small subunit chloroplastic 2 OS=Oryza sativa subsp. japonica OX=39947 GN=RBCS1 PE=2 SV=2	TRUE	0.9808
sp|Q09151|GLUA3_ORYSJ Glutelin type-A 3 OS=Oryza sativa subsp. japonica OX=39947 GN=GLUA3 PE=2 SV=2	TRUE	0.697
tr|Q0D6H2|Q0D6H2_ORYSJ Os07g0479600 protein OS=Oryza sativa subsp. japonica OX=39947 GN=Os07g0479600 PE=4 SV=1	TRUE	0.99087
tr|Q0D6L9|Q0D6L9_ORYSJ Os07g0467200 protein OS=Oryza sativa subsp. japonica OX=39947 GN=Os07g0467200 PE=1 SV=1	FALSE	0.28906
tr|Q0DAC4|Q0DAC4_ORYSJ Os06g0662700 protein OS=Oryza sativa subsp. japonica OX=39947 GN=Os06g0662700 PE=4 SV=1	TRUE	0.98309
sp|Q0DIV0|HEMH2_ORYSJ Ferrochelatase-2 chloroplastic OS=Oryza sativa subsp. japonica OX=39947 GN=Os05g0361200 PE=2 SV=1	TRUE	0.99771
tr|Q0DJE6|Q0DJE6_ORYSJ Lactoylglutathione lyase OS=Oryza sativa subsp. japonica OX=39947 GN=Os05g0295800 PE=1 SV=1	TRUE	0.99905
tr|Q0DLD4|Q0DLD4_ORYSJ Os05g0107600 protein OS=Oryza sativa subsp. japonica OX=39947 GN=Os05g0107600 PE=1 SV=1	TRUE	0.9812
tr|Q0IXC9|Q0IXC9_ORYSJ Os10g0447400 protein OS=Oryza sativa subsp. japonica OX=39947 GN=Os10g0447400 PE=4 SV=1	FALSE	0.0667
tr|Q0IZ20|Q0IZ20_ORYSJ Os10g0137700 protein OS=Oryza sativa subsp. japonica OX=39947 GN=Os10g0137700 PE=4 SV=2	FALSE	0.28106
tr|Q0J0H3|Q0J0H3_ORYSJ Os09g0509300 protein OS=Oryza sativa subsp. japonica OX=39947 GN=Os09g0509300 PE=1 SV=1	TRUE	0.99781
tr|Q0J9G4|Q0J9G4_ORYSJ Os04g0653700 protein OS=Oryza sativa subsp. japonica OX=39947 GN=Os04g0653700 PE=4 SV=1	FALSE	0.03152
tr|Q0JCX7|Q0JCX7_ORYSJ Os04g0444800 protein OS=Oryza sativa subsp. japonica OX=39947 GN=Os04g0444800 PE=2 SV=1	TRUE	0.99425
tr|Q109S8|Q109S8_ORYSJ Os10g0368700 protein OS=Oryza sativa subsp. japonica OX=39947 GN=LOC_Os10g22356 PE=4 SV=1	TRUE	0.79854
tr|Q10MJ5|Q10MJ5_ORYSJ CP12 putative expressed OS=Oryza sativa subsp. japonica OX=39947 GN=LOC_Os03g19380 PE=1 SV=1	TRUE	0.99458
tr|Q2QXW7|Q2QXW7_ORYSJ Os12g0140700 protein OS=Oryza sativa subsp. japonica OX=39947 GN=LOC_Os12g04660 PE=4 SV=1	TRUE	0.99914
tr|Q2QZJ7|Q2QZJ7_ORYSJ NB-ARC domain containing protein expressed OS=Oryza sativa subsp. japonica OX=39947 GN=LOC_Os11g45750 PE=3 SV=1	TRUE	0.97869
tr|Q2QZT4|Q2QZT4_ORYSJ ATP-dependent DNA helicase OS=Oryza sativa subsp. japonica OX=39947 GN=LOC_Os11g44910 PE=3 SV=1	TRUE	0.98357
tr|Q2QZY3|Q2QZY3_ORYSJ Os11g0666200 protein OS=Oryza sativa subsp. japonica OX=39947 GN=LOC_Os11g44430 PE=1 SV=1	TRUE	0.99613
sp|Q2R837|ALFL8_ORYSJ PHD finger protein ALFIN-LIKE 8 OS=Oryza sativa subsp. japonica OX=39947 GN=Os11g0244800 PE=2 SV=1	TRUE	0.99964
tr|Q2RAW4|Q2RAW4_ORYSJ Major facilitator superfamily antiporter putative expressed OS=Oryza sativa subsp. japonica OX=39947 GN=LOC_Os11g04030 PE=4 SV=2	TRUE	0.94786
sp|Q336P5|MYC2_ORYSJ Transcription factor MYC2 OS=Oryza sativa subsp. japonica OX=39947 GN=MYC2 PE=1 SV=1	TRUE	0.99679
tr|Q338D5|Q338D5_ORYSJ poly(A)-specific ribonuclease OS=Oryza sativa subsp. japonica OX=39947 GN=LOC_Os10g27230 PE=1 SV=1	TRUE	0.98709
sp|Q5SMY5|GRXS2_ORYSJ Monothiol glutaredoxin-S2 OS=Oryza sativa subsp. japonica OX=39947 GN=GRXS2 PE=2 SV=1	TRUE	0.58279
tr|Q5VND0|Q5VND0_ORYSJ Os06g0150100 protein OS=Oryza sativa subsp. japonica OX=39947 GN=Os06g0150100 PE=1 SV=1	TRUE	0.99235
tr|Q5Z9P5|Q5Z9P5_ORYSJ BRISC and BRCA1-A complex member 2 OS=Oryza sativa subsp. japonica OX=39947 GN=Os06g0715600 PE=1 SV=1	TRUE	0.9739
tr|Q67TT3|Q67TT3_ORYSJ Serine-threonine kinase receptor-associated protein OS=Oryza sativa subsp. japonica OX=39947 GN=Os02g0205400 PE=1 SV=1	TRUE	0.99606
tr|Q67UD2|Q67UD2_ORYSJ Os09g0447900 protein OS=Oryza sativa subsp. japonica OX=39947 GN=Os09g0447900 PE=2 SV=1	TRUE	0.76087
tr|Q67VM1|Q67VM1_ORYSJ tryptophan synthase OS=Oryza sativa subsp. japonica OX=39947 GN=Os06g0632200 PE=1 SV=1	TRUE	0.99076
tr|Q69XG4|Q69XG4_ORYSJ Os06g0610800 protein OS=Oryza sativa subsp. japonica OX=39947 GN=Os06g0610800 PE=1 SV=1	TRUE	0.96409
tr|Q6AUB6|Q6AUB6_ORYSJ Os05g0412400 protein OS=Oryza sativa subsp. japonica OX=39947 GN=Os05g0412400 PE=4 SV=1	FALSE	0.07129
tr|Q6AVH8|Q6AVH8_ORYSJ Os03g0733266 protein OS=Oryza sativa subsp. japonica OX=39947 GN=LOC_Os03g52290 PE=4 SV=1	TRUE	0.71535
tr|Q6EQB2|Q6EQB2_ORYSJ Os09g0341600 protein OS=Oryza sativa subsp. japonica OX=39947 GN=Os09g0341600 PE=4 SV=1	TRUE	0.90317
tr|Q6ZJ47|Q6ZJ47_ORYSJ COP9 signalosome complex subunit 3 OS=Oryza sativa subsp. japonica OX=39947 GN=Os08g0119000 PE=1 SV=1	TRUE	0.99673
tr|Q75HR0|Q75HR0_ORYSJ Os05g0426900 protein OS=Oryza sativa subsp. japonica OX=39947 GN=Os05g0426900 PE=2 SV=1	TRUE	0.98825
tr|Q75KH0|Q75KH0_ORYSJ Os05g0141300 protein OS=Oryza sativa subsp. japonica OX=39947 GN=Os05g0141300 PE=4 SV=1	TRUE	0.87735
tr|Q7XHR3|Q7XHR3_ORYSJ Glycosyltransferase OS=Oryza sativa subsp. japonica OX=39947 GN=Os07g0490100 PE=1 SV=1	TRUE	0.86173
tr|Q7XTP0|Q7XTP0_ORYSJ Os04g0616900 protein OS=Oryza sativa subsp. japonica OX=39947 GN=Os04g0616900 PE=2 SV=2	TRUE	0.86587
tr|Q7XU42|Q7XU42_ORYSJ Methyltransferase OS=Oryza sativa subsp. japonica OX=39947 GN=Os04g0570800 PE=1 SV=2	TRUE	0.99431
tr|Q7XUA4|Q7XUA4_ORYSJ DUF584 domain-containing protein OS=Oryza sativa subsp. japonica OX=39947 GN=Os04g0520700 PE=2 SV=1	TRUE	0.96365
tr|Q7XV22|Q7XV22_ORYSJ Gamma-glutamylcyclotransferase OS=Oryza sativa subsp. japonica OX=39947 GN=Os04g0448600 PE=1 SV=2	TRUE	0.99987
tr|Q7Y1I9|Q7Y1I9_ORYSJ tryptophan synthase OS=Oryza sativa subsp. japonica OX=39947 GN=LOC_Os03g58300 PE=1 SV=1	TRUE	0.99097
tr|Q852B4|Q852B4_ORYSJ Os03g0823700 protein OS=Oryza sativa subsp. japonica OX=39947 GN=LOC_Os03g60870 PE=1 SV=1	TRUE	0.99983
tr|Q8GVQ8|Q8GVQ8_ORYSJ Os07g0481300 protein OS=Oryza sativa subsp. japonica OX=39947 GN=Os07g0481300 PE=3 SV=1	TRUE	0.97608
tr|Q943W5|Q943W5_ORYSJ Tyrosine--tRNA ligase OS=Oryza sativa subsp. japonica OX=39947 GN=Os01g0500900 PE=1 SV=1	TRUE	0.9949
tr|Q9FWB6|Q9FWB6_ORYSJ Hydrolase alpha/beta fold family protein expressed OS=Oryza sativa subsp. japonica OX=39947 GN=LOC_Os10g37710 PE=4 SV=1	TRUE	0.99645
tr|Q9LG77|Q9LG77_ORYSJ Os01g0191200 protein OS=Oryza sativa subsp. japonica OX=39947 GN=Os01g0191200 PE=1 SV=1	TRUE	0.9993
sp|Q9LGU7|SPL1_ORYSJ Squamosa promoter-binding-like protein 1 OS=Oryza sativa subsp. japonica OX=39947 GN=SPL1 PE=2 SV=1	TRUE	0.95012
tr|A0A0N7KC99|A0A0N7KC99_ORYSJ Os01g0132100 protein OS=Oryza sativa subsp. japonica OX=39947 GN=Os01g0132100 PE=4 SV=1	TRUE	0.96245
tr|A0A0N7KD48|A0A0N7KD48_ORYSJ Os01g0548750 protein OS=Oryza sativa subsp. japonica OX=39947 GN=Os01g0548750 PE=3 SV=1	TRUE	0.97569
tr|A0A0N7KGW2|A0A0N7KGW2_ORYSJ Os03g0233600 protein OS=Oryza sativa subsp. japonica OX=39947 GN=Os03g0233600 PE=4 SV=1	TRUE	0.99462
tr|A0A0N7KM96|A0A0N7KM96_ORYSJ Os06g0552800 protein (Fragment) OS=Oryza sativa subsp. japonica OX=39947 GN=Os06g0552800 PE=4 SV=1	FALSE	0.00058
tr|A0A0N7KN09|A0A0N7KN09_ORYSJ Os07g0179200 protein OS=Oryza sativa subsp. japonica OX=39947 GN=Os07g0179200 PE=1 SV=1	TRUE	0.99798
tr|A0A0N7KNC4|A0A0N7KNC4_ORYSJ Os07g0432800 protein OS=Oryza sativa subsp. japonica OX=39947 GN=Os07g0432800 PE=4 SV=1	FALSE	0.07307
tr|A0A0N7KNG3|A0A0N7KNG3_ORYSJ Fatty acyl-CoA reductase OS=Oryza sativa subsp. japonica OX=39947 GN=Os07g0489100 PE=3 SV=1	TRUE	0.99631
tr|A0A0N7KNT2|A0A0N7KNT2_ORYSJ Os07g0597832 protein OS=Oryza sativa subsp. japonica OX=39947 GN=Os07g0597832 PE=4 SV=1	FALSE	0.00515
tr|A0A0N7KPJ9|A0A0N7KPJ9_ORYSJ Os08g0266400 protein OS=Oryza sativa subsp. japonica OX=39947 GN=Os08g0266400 PE=4 SV=1	TRUE	0.96919
tr|A0A0N7KQD1|A0A0N7KQD1_ORYSJ Os09g0122200 protein OS=Oryza sativa subsp. japonica OX=39947 GN=Os09g0122200 PE=4 SV=1	TRUE	0.99651
tr|A0A0N7KTL6|A0A0N7KTL6_ORYSJ Os12g0157066 protein OS=Oryza sativa subsp. japonica OX=39947 GN=Os12g0157066 PE=4 SV=1	TRUE	0.63488
tr|A0A0P0UYK4|A0A0P0UYK4_ORYSJ Os01g0136501 protein OS=Oryza sativa subsp. japonica OX=39947 GN=Os01g0136501 PE=4 SV=1	TRUE	0.93511
tr|A0A0P0UYT0|A0A0P0UYT0_ORYSJ Os01g0170750 protein OS=Oryza sativa subsp. japonica OX=39947 GN=Os01g0170750 PE=4 SV=1	FALSE	0.09363
tr|A0A0P0UYZ2|A0A0P0UYZ2_ORYSJ Os01g0158850 protein OS=Oryza sativa subsp. japonica OX=39947 GN=Os01g0158850 PE=4 SV=1	TRUE	0.90858
tr|A0A0P0V0Y9|A0A0P0V0Y9_ORYSJ Os01g0273150 protein OS=Oryza sativa subsp. japonica OX=39947 GN=Os01g0273150 PE=4 SV=1	TRUE	0.91086
tr|A0A0P0V1F8|A0A0P0V1F8_ORYSJ Os01g0295000 protein OS=Oryza sativa subsp. japonica OX=39947 GN=Os01g0295000 PE=3 SV=1	TRUE	0.99073
tr|A0A0P0V1X0|A0A0P0V1X0_ORYSJ Os01g0284601 protein OS=Oryza sativa subsp. japonica OX=39947 GN=Os01g0284601 PE=4 SV=1	TRUE	0.59941
tr|A0A0P0V6D4|A0A0P0V6D4_ORYSJ Os01g0670500 protein OS=Oryza sativa subsp. japonica OX=39947 GN=Os01g0670500 PE=4 SV=1	TRUE	0.64128
tr|A0A0P0V868|A0A0P0V868_ORYSJ Os01g0747451 protein OS=Oryza sativa subsp. japonica OX=39947 GN=Os01g0747451 PE=4 SV=1	FALSE	0.05764
tr|A0A0P0V953|A0A0P0V953_ORYSJ Os01g0793550 protein OS=Oryza sativa subsp. japonica OX=39947 GN=Os01g0793550 PE=4 SV=1	FALSE	0.05153
tr|A0A0P0VBC3|A0A0P0VBC3_ORYSJ Os01g0887550 protein OS=Oryza sativa subsp. japonica OX=39947 GN=Os01g0887550 PE=4 SV=1	TRUE	0.63365
tr|A0A0P0VGY7|A0A0P0VGY7_ORYSJ Os02g0242300 protein OS=Oryza sativa subsp. japonica OX=39947 GN=Os02g0242300 PE=4 SV=1	FALSE	0.03028
tr|A0A0P0VWM0|A0A0P0VWM0_ORYSJ Os03g0314500 protein OS=Oryza sativa subsp. japonica OX=39947 GN=Os03g0314500 PE=1 SV=1	TRUE	0.98996
tr|A0A0P0VZX6|A0A0P0VZX6_ORYSJ Os03g0453051 protein OS=Oryza sativa subsp. japonica OX=39947 GN=Os03g0453051 PE=4 SV=1	FALSE	0.20321
tr|A0A0P0W269|A0A0P0W269_ORYSJ Os03g0717950 protein (Fragment) OS=Oryza sativa subsp. japonica OX=39947 GN=Os03g0717950 PE=4 SV=1	FALSE	0.2295
tr|A0A0P0W305|A0A0P0W305_ORYSJ Os03g0735900 protein OS=Oryza sativa subsp. japonica OX=39947 GN=Os03g0735900 PE=3 SV=1	TRUE	0.95289
tr|A0A0P0W4B9|A0A0P0W4B9_ORYSJ Os03g0798900 protein OS=Oryza sativa subsp. japonica OX=39947 GN=Os03g0798900 PE=4 SV=1	FALSE	0.33226
tr|A0A0P0W6Z9|A0A0P0W6Z9_ORYSJ Os04g0189000 protein OS=Oryza sativa subsp. japonica OX=39947 GN=Os04g0189000 PE=4 SV=1	TRUE	0.9996
tr|A0A0P0W7T7|A0A0P0W7T7_ORYSJ Os04g0180500 protein OS=Oryza sativa subsp. japonica OX=39947 GN=Os04g0180500 PE=4 SV=1	FALSE	0.2044
tr|A0A0P0W9A5|A0A0P0W9A5_ORYSJ U-box domain-containing protein OS=Oryza sativa subsp. japonica OX=39947 GN=Os04g0358300 PE=4 SV=1	FALSE	0.23373
tr|A0A0P0W9H3|A0A0P0W9H3_ORYSJ Os04g0375400 protein OS=Oryza sativa subsp. japonica OX=39947 GN=Os04g0375400 PE=4 SV=1	TRUE	0.93981
tr|A0A0P0WFA8|A0A0P0WFA8_ORYSJ Os04g0627500 protein OS=Oryza sativa subsp. japonica OX=39947 GN=Os04g0627500 PE=4 SV=1	FALSE	0.11468
sp|A0A0P0WFC8|TGAL6_ORYSJ Transcription factor TGAL6 OS=Oryza sativa subsp. japonica OX=39947 GN=TGAL6 PE=2 SV=1	TRUE	0.99945
tr|A0A0P0WPA0|A0A0P0WPA0_ORYSJ Os05g0510700 protein OS=Oryza sativa subsp. japonica OX=39947 GN=Os05g0510700 PE=1 SV=1	TRUE	0.99308
tr|A0A0P0WQU1|A0A0P0WQU1_ORYSJ Os05g0553900 protein OS=Oryza sativa subsp. japonica OX=39947 GN=Os05g0553900 PE=4 SV=1	FALSE	0.02423
tr|A0A0P0WU47|A0A0P0WU47_ORYSJ Os06g0208151 protein OS=Oryza sativa subsp. japonica OX=39947 GN=Os06g0208151 PE=4 SV=1	FALSE	0.06428
tr|A0A0P0WU94|A0A0P0WU94_ORYSJ Os06g0203000 protein OS=Oryza sativa subsp. japonica OX=39947 GN=Os06g0203000 PE=4 SV=1	FALSE	0.00302
tr|A0A0P0X404|A0A0P0X404_ORYSJ Os07g0227700 protein OS=Oryza sativa subsp. japonica OX=39947 GN=Os07g0227700 PE=1 SV=1	TRUE	0.97538
tr|A0A0P0X632|A0A0P0X632_ORYSJ Os07g0479150 protein OS=Oryza sativa subsp. japonica OX=39947 GN=Os07g0479150 PE=4 SV=1	FALSE	0.00359
tr|A0A0P0X6Q8|A0A0P0X6Q8_ORYSJ Os07g0482433 protein OS=Oryza sativa subsp. japonica OX=39947 GN=Os07g0482433 PE=4 SV=1	TRUE	0.86934
tr|A0A0P0X7E3|A0A0P0X7E3_ORYSJ Os07g0554650 protein (Fragment) OS=Oryza sativa subsp. japonica OX=39947 GN=Os07g0554650 PE=4 SV=1	FALSE	0.00156
tr|A0A0P0XAA8|A0A0P0XAA8_ORYSJ Os07g0676800 protein OS=Oryza sativa subsp. japonica OX=39947 GN=Os07g0676800 PE=4 SV=1	FALSE	0.21582
tr|A0A0P0XDJ6|A0A0P0XDJ6_ORYSJ Os08g0256300 protein OS=Oryza sativa subsp. japonica OX=39947 GN=Os08g0256300 PE=4 SV=1	TRUE	0.99966
tr|A0A0P0XH82|A0A0P0XH82_ORYSJ Os08g0464950 protein OS=Oryza sativa subsp. japonica OX=39947 GN=Os08g0464950 PE=4 SV=1	FALSE	0.31627
tr|A0A0P0XLQ0|A0A0P0XLQ0_ORYSJ Os09g0411400 protein OS=Oryza sativa subsp. japonica OX=39947 GN=Os09g0411400 PE=4 SV=1	FALSE	0.17856
tr|A0A0P0XQK3|A0A0P0XQK3_ORYSJ Os09g0516750 protein OS=Oryza sativa subsp. japonica OX=39947 GN=Os09g0516750 PE=4 SV=1	TRUE	0.63149
tr|A0A0P0XWZ8|A0A0P0XWZ8_ORYSJ Os10g0506625 protein OS=Oryza sativa subsp. japonica OX=39947 GN=Os10g0506625 PE=4 SV=1	FALSE	0.06406
tr|A0A0P0Y0Y9|A0A0P0Y0Y9_ORYSJ Os11g0262050 protein OS=Oryza sativa subsp. japonica OX=39947 GN=Os11g0262050 PE=4 SV=1	FALSE	0.09066
tr|A0A0P0Y484|A0A0P0Y484_ORYSJ Os11g0601300 protein OS=Oryza sativa subsp. japonica OX=39947 GN=Os11g0601300 PE=4 SV=1	FALSE	0.14188
tr|A0A0P0Y4N6|A0A0P0Y4N6_ORYSJ Os11g0620200 protein OS=Oryza sativa subsp. japonica OX=39947 GN=Os11g0620200 PE=4 SV=1	FALSE	0.0202
tr|A0A0P0Y4Y2|A0A0P0Y4Y2_ORYSJ Os11g0637166 protein OS=Oryza sativa subsp. japonica OX=39947 GN=Os11g0637166 PE=4 SV=1	FALSE	0.05896
tr|A0A0P0Y6M0|A0A0P0Y6M0_ORYSJ non-reducing end alpha-L-arabinofuranosidase OS=Oryza sativa subsp. japonica OX=39947 GN=Os12g0129350 PE=3 SV=1	TRUE	0.99488
tr|A0A0P0Y719|A0A0P0Y719_ORYSJ Os12g0125550 protein OS=Oryza sativa subsp. japonica OX=39947 GN=Os12g0125550 PE=4 SV=1	FALSE	0.31745
tr|A3BWN0|A3BWN0_ORYSJ Os09g0263933 protein OS=Oryza sativa subsp. japonica OX=39947 GN=Os09g0263933 PE=3 SV=1	TRUE	0.96262
tr|B9EU35|B9EU35_ORYSJ Os01g0217433 protein OS=Oryza sativa subsp. japonica OX=39947 GN=Os01g0217433 PE=4 SV=1	FALSE	0.06174
tr|B9FFG0|B9FFG0_ORYSJ Os04g0450600 protein OS=Oryza sativa subsp. japonica OX=39947 GN=Os04g0450600 PE=1 SV=1	TRUE	0.99113
tr|B9FHW9|B9FHW9_ORYSJ Os05g0558500 protein OS=Oryza sativa subsp. japonica OX=39947 GN=Os05g0558500 PE=4 SV=1	TRUE	0.99982
tr|C7J0Z9|C7J0Z9_ORYSJ Os04g0479700 protein OS=Oryza sativa subsp. japonica OX=39947 GN=Os04g0479700 PE=4 SV=1	FALSE	0.48724
tr|C7J796|C7J796_ORYSJ beta-fructofuranosidase OS=Oryza sativa subsp. japonica OX=39947 GN=Os09g0255300 PE=3 SV=1	TRUE	0.98084
tr|Q0D3F8|Q0D3F8_ORYSJ Importin subunit alpha OS=Oryza sativa subsp. japonica OX=39947 GN=Os07g0688300 PE=3 SV=1	TRUE	0.99723
tr|Q0D4N6|Q0D4N6_ORYSJ Os07g0616000 protein OS=Oryza sativa subsp. japonica OX=39947 GN=Os07g0616000 PE=1 SV=1	TRUE	0.99793
tr|Q0DH48|Q0DH48_ORYSJ Os05g0491700 protein OS=Oryza sativa subsp. japonica OX=39947 GN=Os05g0491700 PE=4 SV=2	TRUE	0.99947
tr|Q0DKG9|Q0DKG9_ORYSJ Os05g0164100 protein OS=Oryza sativa subsp. japonica OX=39947 GN=Os05g0164100 PE=1 SV=1	TRUE	0.99681
tr|Q0E2L8|Q0E2L8_ORYSJ Os02g0228400 protein OS=Oryza sativa subsp. japonica OX=39947 GN=Os02g0228400 PE=4 SV=2	FALSE	0.09666
sp|Q0E342|TGAL9_ORYSJ Transcription factor TGAL9 OS=Oryza sativa subsp. japonica OX=39947 GN=TGAL9 PE=1 SV=2	TRUE	0.99889
tr|Q0ISA4|Q0ISA4_ORYSJ Os11g0543900 protein OS=Oryza sativa subsp. japonica OX=39947 GN=Os11g0543900 PE=4 SV=1	FALSE	0.46965
tr|Q0J4L0|Q0J4L0_ORYSJ Os08g0507100 protein OS=Oryza sativa subsp. japonica OX=39947 GN=Os08g0507100 PE=3 SV=1	TRUE	0.99388
tr|Q0J7P6|Q0J7P6_ORYSJ Os08g0174000 protein OS=Oryza sativa subsp. japonica OX=39947 GN=Os08g0174000 PE=4 SV=1	FALSE	0.02769
tr|Q0JAL5|Q0JAL5_ORYSJ Os04g0590800 protein OS=Oryza sativa subsp. japonica OX=39947 GN=Os04g0590800 PE=4 SV=1	FALSE	0.40627
tr|Q0JCT6|Q0JCT6_ORYSJ Os04g0450200 protein OS=Oryza sativa subsp. japonica OX=39947 GN=Os04g0450200 PE=1 SV=1	TRUE	0.99801
sp|Q0JLE4|KN8A_ORYSJ Kinesin-like protein KIN-8A OS=Oryza sativa subsp. japonica OX=39947 GN=KIN8A PE=3 SV=3	TRUE	0.99496
tr|Q10A53|Q10A53_ORYSJ GDSL-like Lipase/Acylhydrolase family protein expressed OS=Oryza sativa subsp. japonica OX=39947 GN=LOC_Os10g05088 PE=1 SV=1	TRUE	0.99583
tr|Q10F23|Q10F23_ORYSJ Expressed protein OS=Oryza sativa subsp. japonica OX=39947 GN=LOC_Os03g47980 PE=1 SV=1	TRUE	0.98375
tr|Q10M23|Q10M23_ORYSJ Phospholipid-transporting ATPase OS=Oryza sativa subsp. japonica OX=39947 GN=LOC_Os03g20958 PE=3 SV=1	TRUE	0.99717
tr|Q10NP6|Q10NP6_ORYSJ Os03g0263500 protein OS=Oryza sativa subsp. japonica OX=39947 GN=LOC_Os03g15700 PE=1 SV=1	TRUE	0.99923
tr|Q2R1C8|Q2R1C8_ORYSJ F-box domain containing protein OS=Oryza sativa subsp. japonica OX=39947 GN=LOC_Os11g39559 PE=4 SV=1	TRUE	0.99595
tr|Q337E3|Q337E3_ORYSJ Nonspecific lipid-transfer protein 2 putative expressed OS=Oryza sativa subsp. japonica OX=39947 GN=LOC_Os10g36100 PE=3 SV=1	FALSE	0.09705
tr|Q53LZ3|Q53LZ3_ORYSJ Os11g0266000 protein OS=Oryza sativa subsp. japonica OX=39947 GN=LOC_Os11g16480 PE=1 SV=1	TRUE	0.99933
tr|Q5QLH2|Q5QLH2_ORYSJ Os01g0527400 protein OS=Oryza sativa subsp. japonica OX=39947 GN=Os01g0527400 PE=1 SV=1	TRUE	0.99848
tr|Q5Z4P8|Q5Z4P8_ORYSJ Os06g0317200 protein OS=Oryza sativa subsp. japonica OX=39947 GN=Os06g0317200 PE=2 SV=1	TRUE	0.99986
tr|Q5Z7G9|Q5Z7G9_ORYSJ Protein DETOXIFICATION OS=Oryza sativa subsp. japonica OX=39947 GN=Os06g0558300 PE=3 SV=1	TRUE	0.77747
tr|Q69XN8|Q69XN8_ORYSJ Os06g0619900 protein OS=Oryza sativa subsp. japonica OX=39947 GN=Os06g0619900 PE=4 SV=1	FALSE	0.11346
tr|Q6F2Y9|Q6F2Y9_ORYSJ Os05g0519600 protein OS=Oryza sativa subsp. japonica OX=39947 GN=Os05g0519600 PE=4 SV=1	TRUE	0.98936
tr|Q6K3Z3|Q6K3Z3_ORYSJ Os09g0252100 protein OS=Oryza sativa subsp. japonica OX=39947 GN=Os09g0252100 PE=1 SV=1	TRUE	0.99552
tr|Q6K8R5|Q6K8R5_ORYSJ Os02g0605550 protein OS=Oryza sativa subsp. japonica OX=39947 GN=Os02g0605550 PE=4 SV=1	FALSE	0.08617
tr|Q6YUU0|Q6YUU0_ORYSJ Os02g0190800 protein OS=Oryza sativa subsp. japonica OX=39947 GN=Os02g0190800 PE=1 SV=1	TRUE	0.992
tr|Q6YUV4|Q6YUV4_ORYSJ Os02g0189000 protein OS=Oryza sativa subsp. japonica OX=39947 GN=Os02g0189000 PE=1 SV=1	TRUE	0.99919
tr|Q6YVW1|Q6YVW1_ORYSJ Os07g0603900 protein OS=Oryza sativa subsp. japonica OX=39947 GN=Os07g0603900 PE=1 SV=1	TRUE	0.99733
tr|Q6Z7R1|Q6Z7R1_ORYSJ Os02g0763000 protein OS=Oryza sativa subsp. japonica OX=39947 GN=Os02g0763000 PE=4 SV=1	TRUE	0.94865
tr|Q6Z8T9|Q6Z8T9_ORYSJ Os08g0492500 protein OS=Oryza sativa subsp. japonica OX=39947 GN=Os08g0492500 PE=2 SV=1	TRUE	0.9769
tr|Q6ZAR9|Q6ZAR9_ORYSJ Os08g0186400 protein OS=Oryza sativa subsp. japonica OX=39947 GN=Os08g0186400 PE=4 SV=1	FALSE	0.17166
tr|Q7F0Z7|Q7F0Z7_ORYSJ Os08g0225700 protein OS=Oryza sativa subsp. japonica OX=39947 GN=Os08g0225700 PE=4 SV=1	FALSE	0.11465
sp|Q7F757|LPR4_ORYSJ Multicopper oxidase LPR1 homolog 4 OS=Oryza sativa subsp. japonica OX=39947 GN=LPR4 PE=2 SV=1	TRUE	0.99164
sp|Q7Y021|SPO11_ORYSJ Meiotic recombination protein SPO11-1 OS=Oryza sativa subsp. japonica OX=39947 GN=SPO11-1 PE=2 SV=1	TRUE	0.77284
tr|Q84T64|Q84T64_ORYSJ Os03g0855100 protein OS=Oryza sativa subsp. japonica OX=39947 GN=LOC_Os03g63810 PE=2 SV=1	TRUE	0.99191
sp|Q8GVZ8|C3H48_ORYSJ Putative zinc finger CCCH domain-containing protein 48 OS=Oryza sativa subsp. japonica OX=39947 GN=Os07g0139000 PE=4 SV=1	TRUE	0.87436
tr|Q8H5K0|Q8H5K0_ORYSJ Os07g0117300 protein OS=Oryza sativa subsp. japonica OX=39947 GN=Os07g0117300 PE=4 SV=1	TRUE	0.99416
tr|Q8H8D6|Q8H8D6_ORYSJ glutathione transferase OS=Oryza sativa subsp. japonica OX=39947 GN=LOC_Os03g04220 PE=1 SV=1	TRUE	0.99983
tr|Q8LNW9|Q8LNW9_ORYSJ Os10g0482133 protein OS=Oryza sativa subsp. japonica OX=39947 GN=Os10g0482133 PE=4 SV=1	FALSE	0.11904
tr|Q8S703|Q8S703_ORYSJ Glutathione S-transferase OS=Oryza sativa subsp. japonica OX=39947 GN=LOC_Os10g38489 PE=1 SV=1	TRUE	0.9998
tr|A0A0N7KF31|A0A0N7KF31_ORYSJ Os02g0274600 protein OS=Oryza sativa subsp. japonica OX=39947 GN=Os02g0274600 PE=3 SV=1	TRUE	0.99642
tr|A0A0N7KFI1|A0A0N7KFI1_ORYSJ Os02g0563000 protein OS=Oryza sativa subsp. japonica OX=39947 GN=Os02g0563000 PE=4 SV=1	TRUE	0.90822
tr|A0A0N7KJ00|A0A0N7KJ00_ORYSJ Os04g0400000 protein OS=Oryza sativa subsp. japonica OX=39947 GN=Os04g0400000 PE=4 SV=1	TRUE	0.9993
tr|A0A0N7KJ30|A0A0N7KJ30_ORYSJ Os04g0432250 protein OS=Oryza sativa subsp. japonica OX=39947 GN=Os04g0432250 PE=1 SV=1	TRUE	0.99898
tr|A0A0P0V0P2|A0A0P0V0P2_ORYSJ Os01g0252600 protein OS=Oryza sativa subsp. japonica OX=39947 GN=Os01g0252600 PE=4 SV=1	TRUE	0.88963
tr|A0A0P0V2P7|A0A0P0V2P7_ORYSJ Flavin-containing monooxygenase OS=Oryza sativa subsp. japonica OX=39947 GN=Os01g0368000 PE=3 SV=1	TRUE	0.95213
tr|A0A0P0V2Q6|A0A0P0V2Q6_ORYSJ Os01g0369800 protein OS=Oryza sativa subsp. japonica OX=39947 GN=Os01g0369800 PE=4 SV=1	FALSE	0.00038
tr|A0A0P0V611|A0A0P0V611_ORYSJ Os01g0654800 protein OS=Oryza sativa subsp. japonica OX=39947 GN=Os01g0654800 PE=4 SV=1	TRUE	0.87334
tr|A0A0P0V694|A0A0P0V694_ORYSJ Os01g0664851 protein OS=Oryza sativa subsp. japonica OX=39947 GN=Os01g0664851 PE=4 SV=1	FALSE	0.03558
tr|A0A0P0VB38|A0A0P0VB38_ORYSJ Os01g0875150 protein OS=Oryza sativa subsp. japonica OX=39947 GN=Os01g0875150 PE=4 SV=1	FALSE	0.00912
tr|A0A0P0VH00|A0A0P0VH00_ORYSJ Os02g0242900 protein (Fragment) OS=Oryza sativa subsp. japonica OX=39947 GN=Os02g0242900 PE=1 SV=1	TRUE	0.92368
tr|A0A0P0VKK0|A0A0P0VKK0_ORYSJ Hexosyltransferase OS=Oryza sativa subsp. japonica OX=39947 GN=Os02g0556000 PE=3 SV=1	TRUE	0.98158
tr|A0A0P0VMP6|A0A0P0VMP6_ORYSJ Os02g0663550 protein OS=Oryza sativa subsp. japonica OX=39947 GN=Os02g0663550 PE=4 SV=1	TRUE	0.84447
tr|A0A0P0VPK9|A0A0P0VPK9_ORYSJ Os02g0739650 protein OS=Oryza sativa subsp. japonica OX=39947 GN=Os02g0739650 PE=4 SV=1	TRUE	0.75809
tr|A0A0P0VRR6|A0A0P0VRR6_ORYSJ Os02g0833975 protein OS=Oryza sativa subsp. japonica OX=39947 GN=Os02g0833975 PE=4 SV=1	FALSE	0.01078
tr|A0A0P0VUT4|A0A0P0VUT4_ORYSJ Os03g0222350 protein OS=Oryza sativa subsp. japonica OX=39947 GN=Os03g0222350 PE=4 SV=1	TRUE	0.99518
tr|A0A0P0VWA5|A0A0P0VWA5_ORYSJ Os03g0288051 protein OS=Oryza sativa subsp. japonica OX=39947 GN=Os03g0288051 PE=4 SV=1	FALSE	0.19675
tr|A0A0P0VWK3|A0A0P0VWK3_ORYSJ Os03g0308700 protein OS=Oryza sativa subsp. japonica OX=39947 GN=Os03g0308700 PE=4 SV=1	TRUE	0.84112
tr|A0A0P0VXG4|A0A0P0VXG4_ORYSJ Os03g0310200 protein OS=Oryza sativa subsp. japonica OX=39947 GN=Os03g0310200 PE=4 SV=1	TRUE	0.74448
tr|A0A0P0VZZ1|A0A0P0VZZ1_ORYSJ Os03g0454300 protein OS=Oryza sativa subsp. japonica OX=39947 GN=Os03g0454300 PE=4 SV=1	FALSE	0.00717
tr|A0A0P0W8W3|A0A0P0W8W3_ORYSJ Os04g0345100 protein OS=Oryza sativa subsp. japonica OX=39947 GN=Os04g0345100 PE=4 SV=1	TRUE	0.50955
tr|A0A0P0WC73|A0A0P0WC73_ORYSJ Os04g0493000 protein OS=Oryza sativa subsp. japonica OX=39947 GN=Os04g0493000 PE=4 SV=1	TRUE	0.99649
tr|A0A0P0WCB7|A0A0P0WCB7_ORYSJ Os04g0509100 protein OS=Oryza sativa subsp. japonica OX=39947 GN=Os04g0509100 PE=1 SV=1	TRUE	0.99715
tr|A0A0P0WE31|A0A0P0WE31_ORYSJ Os04g0583200 protein OS=Oryza sativa subsp. japonica OX=39947 GN=Os04g0583200 PE=4 SV=1	TRUE	0.79476
tr|A0A0P0WJH6|A0A0P0WJH6_ORYSJ Os05g0208500 protein OS=Oryza sativa subsp. japonica OX=39947 GN=Os05g0208500 PE=4 SV=1	FALSE	0.08638
tr|A0A0P0WN04|A0A0P0WN04_ORYSJ Os05g0447660 protein OS=Oryza sativa subsp. japonica OX=39947 GN=Os05g0447660 PE=4 SV=1	FALSE	0.39819
tr|A0A0P0WPM9|A0A0P0WPM9_ORYSJ Os05g0542150 protein OS=Oryza sativa subsp. japonica OX=39947 GN=Os05g0542150 PE=4 SV=1	FALSE	0.13544
tr|A0A0P0WQ93|A0A0P0WQ93_ORYSJ Os05g0561950 protein OS=Oryza sativa subsp. japonica OX=39947 GN=Os05g0561950 PE=4 SV=1	TRUE	0.81477
tr|A0A0P0WUI7|A0A0P0WUI7_ORYSJ Os06g0220900 protein OS=Oryza sativa subsp. japonica OX=39947 GN=Os06g0220900 PE=4 SV=1	TRUE	0.88508
tr|A0A0P0X3Q7|A0A0P0X3Q7_ORYSJ Os07g0193200 protein OS=Oryza sativa subsp. japonica OX=39947 GN=Os07g0193200 PE=4 SV=1	TRUE	0.99358
tr|A0A0P0X9M0|A0A0P0X9M0_ORYSJ Os07g0640300 protein OS=Oryza sativa subsp. japonica OX=39947 GN=Os07g0640300 PE=4 SV=1	TRUE	0.99615
tr|A0A0P0XEW3|A0A0P0XEW3_ORYSJ Os08g0340500 protein OS=Oryza sativa subsp. japonica OX=39947 GN=Os08g0340500 PE=4 SV=1	TRUE	0.90218
tr|A0A0P0XHY1|A0A0P0XHY1_ORYSJ Os08g0509300 protein OS=Oryza sativa subsp. japonica OX=39947 GN=Os08g0509300 PE=4 SV=1	FALSE	0.0125
tr|A0A0P0XKL5|A0A0P0XKL5_ORYSJ Os09g0286501 protein OS=Oryza sativa subsp. japonica OX=39947 GN=Os09g0286501 PE=4 SV=1	TRUE	0.92238
tr|A0A0P0XLW7|A0A0P0XLW7_ORYSJ Os09g0390600 protein OS=Oryza sativa subsp. japonica OX=39947 GN=Os09g0390600 PE=4 SV=1	TRUE	0.99927
tr|A0A0P0XS22|A0A0P0XS22_ORYSJ Os10g0172100 protein OS=Oryza sativa subsp. japonica OX=39947 GN=Os10g0172100 PE=3 SV=1	TRUE	0.99562
tr|A0A0P0XTB0|A0A0P0XTB0_ORYSJ Os10g0365900 protein OS=Oryza sativa subsp. japonica OX=39947 GN=Os10g0365900 PE=4 SV=1	TRUE	0.97931
tr|A0A0P0XVG7|A0A0P0XVG7_ORYSJ Os10g0465300 protein OS=Oryza sativa subsp. japonica OX=39947 GN=Os10g0465300 PE=4 SV=1	TRUE	0.68783
tr|A0A0P0Y017|A0A0P0Y017_ORYSJ Os11g0160000 protein OS=Oryza sativa subsp. japonica OX=39947 GN=Os11g0160000 PE=4 SV=1	TRUE	0.96558
tr|A0A0P0Y1B5|A0A0P0Y1B5_ORYSJ Os11g0292750 protein OS=Oryza sativa subsp. japonica OX=39947 GN=Os11g0292750 PE=4 SV=1	TRUE	0.7256
tr|A0A0P0Y1L5|A0A0P0Y1L5_ORYSJ Os11g0406945 protein OS=Oryza sativa subsp. japonica OX=39947 GN=Os11g0406945 PE=4 SV=1	TRUE	0.98248
tr|A0A0P0Y399|A0A0P0Y399_ORYSJ Os11g0527100 protein OS=Oryza sativa subsp. japonica OX=39947 GN=Os11g0527100 PE=4 SV=1	FALSE	0.06493
tr|A0A0P0Y623|A0A0P0Y623_ORYSJ Os12g0107800 protein OS=Oryza sativa subsp. japonica OX=39947 GN=Os12g0107800 PE=4 SV=1	TRUE	0.99685
tr|A0A0P0Y8Z9|A0A0P0Y8Z9_ORYSJ Os12g0260500 protein OS=Oryza sativa subsp. japonica OX=39947 GN=Os12g0260500 PE=1 SV=1	TRUE	0.92263
tr|A0A0P0Y9A2|A0A0P0Y9A2_ORYSJ Os12g0299200 protein OS=Oryza sativa subsp. japonica OX=39947 GN=Os12g0299200 PE=4 SV=1	FALSE	0.16942
tr|A0A0P0YA40|A0A0P0YA40_ORYSJ Os12g0489200 protein OS=Oryza sativa subsp. japonica OX=39947 GN=Os12g0489200 PE=1 SV=1	TRUE	0.53925
tr|A0A0P0YBE0|A0A0P0YBE0_ORYSJ Os12g0557900 protein OS=Oryza sativa subsp. japonica OX=39947 GN=Os12g0557900 PE=4 SV=1	TRUE	0.93754
tr|A0A0P0YBJ8|A0A0P0YBJ8_ORYSJ Os12g0566050 protein OS=Oryza sativa subsp. japonica OX=39947 GN=Os12g0566050 PE=4 SV=1	FALSE	0.18129
tr|A3AYA2|A3AYA2_ORYSJ Os04g0661100 protein OS=Oryza sativa subsp. japonica OX=39947 GN=Os04g0661100 PE=3 SV=1	TRUE	0.9999
tr|B7E3S3|B7E3S3_ORYSJ Carbonic anhydrase OS=Oryza sativa subsp. japonica OX=39947 GN=Os04g0412500 PE=1 SV=1	TRUE	0.99789
tr|B7EZV9|B7EZV9_ORYSJ Os02g0499300 protein OS=Oryza sativa subsp. japonica OX=39947 GN=Os02g0499300 PE=2 SV=1	TRUE	0.62634
tr|B9F9S7|B9F9S7_ORYSJ Os03g0624150 protein OS=Oryza sativa subsp. japonica OX=39947 GN=Os03g0624150 PE=4 SV=1	FALSE	0.00201
tr|B9FFJ7|B9FFJ7_ORYSJ Os04g0461300 protein OS=Oryza sativa subsp. japonica OX=39947 GN=Os04g0461300 PE=4 SV=1	TRUE	0.56838
tr|B9FM04|B9FM04_ORYSJ phosphoribosylformylglycinamidine synthase OS=Oryza sativa subsp. japonica OX=39947 GN=Os05g0104650 PE=1 SV=1	TRUE	0.9928
tr|B9FM62|B9FM62_ORYSJ Os05g0116200 protein OS=Oryza sativa subsp. japonica OX=39947 GN=Os05g0116200 PE=4 SV=1	TRUE	0.95366
tr|C7IX48|C7IX48_ORYSJ Os01g0937366 protein OS=Oryza sativa subsp. japonica OX=39947 GN=Os01g0937366 PE=4 SV=1	FALSE	0.4833
sp|P0C328|NU5C_ORYSJ NAD(P)H-quinone oxidoreductase subunit 5 chloroplastic OS=Oryza sativa subsp. japonica OX=39947 GN=ndhF PE=3 SV=1	TRUE	0.98072
tr|Q0D5Z0|Q0D5Z0_ORYSJ Os07g0523600 protein OS=Oryza sativa subsp. japonica OX=39947 GN=Os07g0523600 PE=4 SV=1	TRUE	0.96437
tr|Q0DJY5|Q0DJY5_ORYSJ Os05g0213900 protein OS=Oryza sativa subsp. japonica OX=39947 GN=Os05g0213900 PE=2 SV=1	TRUE	0.99895
tr|Q0ILR7|Q0ILR7_ORYSJ Os12g0628400 protein OS=Oryza sativa subsp. japonica OX=39947 GN=Os12g0628400 PE=1 SV=1	FALSE	0.49513
tr|Q0ITC0|Q0ITC0_ORYSJ Endo-1314-beta-D-glucanase putative expressed OS=Oryza sativa subsp. japonica OX=39947 GN=LOC_Os11g17504 PE=1 SV=1	TRUE	0.99976
tr|Q0J2J5|Q0J2J5_ORYSJ Os09g0332600 protein OS=Oryza sativa subsp. japonica OX=39947 GN=Os09g0332600 PE=4 SV=1	FALSE	0.01924
tr|Q0J365|Q0J365_ORYSJ Os09g0252700 protein (Fragment) OS=Oryza sativa subsp. japonica OX=39947 GN=Os09g0252700 PE=1 SV=1	TRUE	0.9653
tr|Q10QT4|Q10QT4_ORYSJ Expressed protein OS=Oryza sativa subsp. japonica OX=39947 GN=LOC_Os03g08580 PE=2 SV=1	TRUE	0.71409
sp|Q2KNB5|HXK10_ORYSJ Hexokinase-10 OS=Oryza sativa subsp. japonica OX=39947 GN=HXK10 PE=2 SV=1	TRUE	0.99751
tr|Q2QLK4|Q2QLK4_ORYSJ Os12g0638900 protein OS=Oryza sativa subsp. japonica OX=39947 GN=LOC_Os12g44170 PE=3 SV=1	TRUE	0.99554
tr|Q2QSX3|Q2QSX3_ORYSJ Endonuclease/Exonuclease/phosphatase family protein expressed OS=Oryza sativa subsp. japonica OX=39947 GN=LOC_Os12g22620 PE=1 SV=1	TRUE	0.97663
tr|Q2QW69|Q2QW69_ORYSJ Os12g0205200 protein OS=Oryza sativa subsp. japonica OX=39947 GN=LOC_Os12g10380 PE=4 SV=1	TRUE	0.91871
tr|Q2QXB1|Q2QXB1_ORYSJ Expressed protein OS=Oryza sativa subsp. japonica OX=39947 GN=LOC_Os12g06640 PE=1 SV=1	TRUE	0.99788
tr|Q2QY92|Q2QY92_ORYSJ F-box domain containing protein expressed OS=Oryza sativa subsp. japonica OX=39947 GN=LOC_Os12g03440 PE=2 SV=1	TRUE	0.91163
tr|Q33AP3|Q33AP3_ORYSJ GPI ethanolamine phosphate transferase 3 OS=Oryza sativa subsp. japonica OX=39947 GN=LOC_Os10g08940 PE=1 SV=2	TRUE	0.93634
tr|Q5JKX6|Q5JKX6_ORYSJ glutathione transferase OS=Oryza sativa subsp. japonica OX=39947 GN=Os01g0949700 PE=2 SV=1	TRUE	0.99065
sp|Q5W736|CIPKI_ORYSJ CBL-interacting protein kinase 18 OS=Oryza sativa subsp. japonica OX=39947 GN=CIPK18 PE=2 SV=1	TRUE	0.99745
tr|Q5Z8K6|Q5Z8K6_ORYSJ Os06g0693700 protein OS=Oryza sativa subsp. japonica OX=39947 GN=Os06g0693700 PE=2 SV=1	TRUE	0.96023
tr|Q5ZDT0|Q5ZDT0_ORYSJ Os01g0119500 protein OS=Oryza sativa subsp. japonica OX=39947 GN=Os01g0119500 PE=2 SV=1	TRUE	0.9618
tr|Q651M2|Q651M2_ORYSJ Os09g0525600 protein OS=Oryza sativa subsp. japonica OX=39947 GN=Os09g0525600 PE=1 SV=1	TRUE	0.99946
tr|Q65XJ2|Q65XJ2_ORYSJ Os05g0104700 protein OS=Oryza sativa subsp. japonica OX=39947 GN=Os05g0104700 PE=1 SV=1	TRUE	0.9859
tr|Q69TF3|Q69TF3_ORYSJ Os06g0207200 protein OS=Oryza sativa subsp. japonica OX=39947 GN=Os06g0207200 PE=2 SV=1	TRUE	0.56451
tr|Q6H6C9|Q6H6C9_ORYSJ Os02g0169000 protein OS=Oryza sativa subsp. japonica OX=39947 GN=Os02g0169000 PE=2 SV=1	TRUE	0.99398
tr|Q6H6V1|Q6H6V1_ORYSJ Os02g0165100 protein OS=Oryza sativa subsp. japonica OX=39947 GN=Os02g0165100 PE=1 SV=1	TRUE	0.99325
tr|Q6I620|Q6I620_ORYSJ Os05g0555300 protein OS=Oryza sativa subsp. japonica OX=39947 GN=Os05g0555300 PE=1 SV=1	TRUE	0.9982
tr|Q6K793|Q6K793_ORYSJ Os02g0510600 protein OS=Oryza sativa subsp. japonica OX=39947 GN=Os02g0510600 PE=3 SV=1	TRUE	0.99988
tr|Q6K8D4|Q6K8D4_ORYSJ peptidylprolyl isomerase OS=Oryza sativa subsp. japonica OX=39947 GN=Os02g0760300 PE=1 SV=1	TRUE	0.99893
tr|Q6K923|Q6K923_ORYSJ Os02g0498100 protein OS=Oryza sativa subsp. japonica OX=39947 GN=Os02g0498100 PE=4 SV=1	FALSE	0.06563
tr|Q6YYY7|Q6YYY7_ORYSJ WAT1-related protein OS=Oryza sativa subsp. japonica OX=39947 GN=Os08g0561500 PE=1 SV=1	TRUE	0.99423
tr|Q6YZD2|Q6YZD2_ORYSJ Os08g0532900 protein OS=Oryza sativa subsp. japonica OX=39947 GN=Os08g0532900 PE=1 SV=1	TRUE	0.98351
tr|Q6ZH98|Q6ZH98_ORYSJ Peptidyl-prolyl cis-trans isomerase OS=Oryza sativa subsp. japonica OX=39947 GN=Os02g0121300 PE=1 SV=1	TRUE	0.99136
tr|Q75J20|Q75J20_ORYSJ Expressed protein OS=Oryza sativa subsp. japonica OX=39947 GN=LOC_Os03g54910 PE=1 SV=1	TRUE	0.98644
tr|Q75LC8|Q75LC8_ORYSJ 3' exoribonuclease family domain 1 containing protein expressed OS=Oryza sativa subsp. japonica OX=39947 GN=LOC_Os03g62720 PE=1 SV=1	TRUE	0.9901
tr|Q75LF9|Q75LF9_ORYSJ Expressed protein OS=Oryza sativa subsp. japonica OX=39947 GN=LOC_Os03g42600 PE=2 SV=1	FALSE	0.26905
tr|Q7XPN3|Q7XPN3_ORYSJ peptidyl-tRNA hydrolase OS=Oryza sativa subsp. japonica OX=39947 GN=Os04g0652900 PE=1 SV=2	TRUE	0.99169
tr|Q7XT17|Q7XT17_ORYSJ Os04g0116600 protein OS=Oryza sativa subsp. japonica OX=39947 GN=Os04g0116600 PE=1 SV=2	TRUE	0.98386
tr|Q7XWZ6|Q7XWZ6_ORYSJ Flavin-containing monooxygenase OS=Oryza sativa subsp. japonica OX=39947 GN=Os04g0223500 PE=1 SV=2	TRUE	0.99185
tr|Q8LI17|Q8LI17_ORYSJ Os07g0578833 protein OS=Oryza sativa subsp. japonica OX=39947 GN=Os07g0578833 PE=4 SV=1	FALSE	0.01572
sp|Q8LR63|FLP2_ORYSJ Flowering-promoting factor 1-like protein 2 OS=Oryza sativa subsp. japonica OX=39947 GN=Os01g0933500 PE=2 SV=1	TRUE	0.9947
sp|Q8RZL1|BGL03_ORYSJ Beta-glucosidase 3 OS=Oryza sativa subsp. japonica OX=39947 GN=BGLU3 PE=2 SV=2	TRUE	0.9973
sp|Q941Z0|NQR1_ORYSJ Probable NADPH:quinone oxidoreductase 1 OS=Oryza sativa subsp. japonica OX=39947 GN=Os01g0953600 PE=2 SV=1	TRUE	0.99179
tr|Q94H76|Q94H76_ORYSJ Os03g0401900 protein OS=Oryza sativa subsp. japonica OX=39947 GN=LOC_Os03g28390 PE=4 SV=1	FALSE	0.05326
tr|Q94JD1|Q94JD1_ORYSJ Os01g0155100 protein OS=Oryza sativa subsp. japonica OX=39947 GN=Os01g0155100 PE=3 SV=1	TRUE	0.79891
sp|Q9ZRI7|EF1G1_ORYSJ Elongation factor 1-gamma 1 OS=Oryza sativa subsp. japonica OX=39947 GN=Os02g0220600 PE=2 SV=1	TRUE	0.9995
tr|A0A0N7KGP0|A0A0N7KGP0_ORYSJ Os03g0173200 protein OS=Oryza sativa subsp. japonica OX=39947 GN=Os03g0173200 PE=4 SV=1	TRUE	0.56608
tr|A0A0N7KJI0|A0A0N7KJI0_ORYSJ Os04g0561000 protein (Fragment) OS=Oryza sativa subsp. japonica OX=39947 GN=Os04g0561000 PE=4 SV=1	TRUE	0.99406
tr|A0A0N7KLT5|A0A0N7KLT5_ORYSJ Os06g0231350 protein OS=Oryza sativa subsp. japonica OX=39947 GN=Os06g0231350 PE=4 SV=1	FALSE	0.00426
tr|A0A0N7KPB9|A0A0N7KPB9_ORYSJ Os08g0165901 protein OS=Oryza sativa subsp. japonica OX=39947 GN=Os08g0165901 PE=4 SV=1	FALSE	0.11133
tr|A0A0N7KQP9|A0A0N7KQP9_ORYSJ Os09g0378000 protein OS=Oryza sativa subsp. japonica OX=39947 GN=Os09g0378000 PE=4 SV=1	TRUE	0.84373
tr|A0A0P0UYN3|A0A0P0UYN3_ORYSJ Os01g0167700 protein OS=Oryza sativa subsp. japonica OX=39947 GN=Os01g0167700 PE=4 SV=1	TRUE	0.9954
tr|A0A0P0V091|A0A0P0V091_ORYSJ Os01g0240800 protein OS=Oryza sativa subsp. japonica OX=39947 GN=Os01g0240800 PE=4 SV=1	TRUE	0.72908
tr|A0A0P0V248|A0A0P0V248_ORYSJ Os01g0332150 protein OS=Oryza sativa subsp. japonica OX=39947 GN=Os01g0332150 PE=4 SV=1	FALSE	0.02236
tr|A0A0P0V459|A0A0P0V459_ORYSJ Os01g0564532 protein OS=Oryza sativa subsp. japonica OX=39947 GN=Os01g0564532 PE=4 SV=1	FALSE	0.00274
tr|A0A0P0V936|A0A0P0V936_ORYSJ Os01g0788451 protein OS=Oryza sativa subsp. japonica OX=39947 GN=Os01g0788451 PE=4 SV=1	FALSE	0.00922
tr|A0A0P0VDR8|A0A0P0VDR8_ORYSJ Os02g0106700 protein OS=Oryza sativa subsp. japonica OX=39947 GN=Os02g0106700 PE=1 SV=1	TRUE	0.97019
tr|A0A0P0VE42|A0A0P0VE42_ORYSJ Os02g0115650 protein (Fragment) OS=Oryza sativa subsp. japonica OX=39947 GN=Os02g0115650 PE=4 SV=1	FALSE	0.01507
tr|A0A0P0VFR3|A0A0P0VFR3_ORYSJ Os02g0188400 protein OS=Oryza sativa subsp. japonica OX=39947 GN=Os02g0188400 PE=4 SV=1	FALSE	0.05402
tr|A0A0P0VPF1|A0A0P0VPF1_ORYSJ RING-type E3 ubiquitin transferase OS=Oryza sativa subsp. japonica OX=39947 GN=Os02g0727300 PE=4 SV=1	TRUE	0.99167
tr|A0A0P0VPZ7|A0A0P0VPZ7_ORYSJ Os02g0772000 protein OS=Oryza sativa subsp. japonica OX=39947 GN=Os02g0772000 PE=4 SV=1	TRUE	0.99788
tr|A0A0P0VR65|A0A0P0VR65_ORYSJ Os02g0810600 protein OS=Oryza sativa subsp. japonica OX=39947 GN=Os02g0810600 PE=4 SV=1	TRUE	0.50803
tr|A0A0P0W397|A0A0P0W397_ORYSJ Os03g0730100 protein OS=Oryza sativa subsp. japonica OX=39947 GN=Os03g0730100 PE=4 SV=1	FALSE	0.00316
tr|A0A0P0WD69|A0A0P0WD69_ORYSJ Os04g0548525 protein OS=Oryza sativa subsp. japonica OX=39947 GN=Os04g0548525 PE=4 SV=1	TRUE	0.54085
tr|A0A0P0WGV0|A0A0P0WGV0_ORYSJ Os04g0687200 protein OS=Oryza sativa subsp. japonica OX=39947 GN=Os04g0687200 PE=4 SV=1	TRUE	0.92318
tr|A0A0P0WHP7|A0A0P0WHP7_ORYSJ Os05g0122750 protein OS=Oryza sativa subsp. japonica OX=39947 GN=Os05g0122750 PE=4 SV=1	TRUE	0.56769
tr|A0A0P0WK81|A0A0P0WK81_ORYSJ Os05g0297850 protein OS=Oryza sativa subsp. japonica OX=39947 GN=Os05g0297850 PE=4 SV=1	TRUE	0.98355
tr|A0A0P0WLD3|A0A0P0WLD3_ORYSJ Os05g0368400 protein OS=Oryza sativa subsp. japonica OX=39947 GN=Os05g0368400 PE=4 SV=1	FALSE	0.12179
tr|A0A0P0WLK9|A0A0P0WLK9_ORYSJ Os05g0376000 protein OS=Oryza sativa subsp. japonica OX=39947 GN=Os05g0376000 PE=4 SV=1	TRUE	0.99903
tr|A0A0P0WN82|A0A0P0WN82_ORYSJ Os05g0449750 protein OS=Oryza sativa subsp. japonica OX=39947 GN=Os05g0449750 PE=4 SV=1	FALSE	0.05975
tr|A0A0P0WN83|A0A0P0WN83_ORYSJ Os05g0447800 protein OS=Oryza sativa subsp. japonica OX=39947 GN=Os05g0447800 PE=4 SV=1	FALSE	0.3975
tr|A0A0P0WQG4|A0A0P0WQG4_ORYSJ Os05g0556300 protein OS=Oryza sativa subsp. japonica OX=39947 GN=Os05g0556300 PE=1 SV=1	TRUE	0.96904
tr|A0A0P0WTV5|A0A0P0WTV5_ORYSJ Os06g0190000 protein OS=Oryza sativa subsp. japonica OX=39947 GN=Os06g0190000 PE=4 SV=1	TRUE	0.99659
tr|A0A0P0WW19|A0A0P0WW19_ORYSJ Os06g0328850 protein OS=Oryza sativa subsp. japonica OX=39947 GN=Os06g0328850 PE=4 SV=1	FALSE	0.0005
tr|A0A0P0WXE7|A0A0P0WXE7_ORYSJ Os06g0503800 protein OS=Oryza sativa subsp. japonica OX=39947 GN=Os06g0503800 PE=3 SV=1	FALSE	0.41446
tr|A0A0P0WXS9|A0A0P0WXS9_ORYSJ Os06g0548500 protein OS=Oryza sativa subsp. japonica OX=39947 GN=Os06g0548500 PE=4 SV=1	FALSE	0.23621
tr|A0A0P0WYA8|A0A0P0WYA8_ORYSJ Os06g0590550 protein OS=Oryza sativa subsp. japonica OX=39947 GN=Os06g0590550 PE=4 SV=1	FALSE	0.01334
tr|A0A0P0X2E4|A0A0P0X2E4_ORYSJ Ubiquitin carboxyl-terminal hydrolase OS=Oryza sativa subsp. japonica OX=39947 GN=Os07g0160000 PE=3 SV=1	TRUE	0.99173
tr|A0A0P0X9P9|A0A0P0X9P9_ORYSJ Os07g0645900 protein OS=Oryza sativa subsp. japonica OX=39947 GN=Os07g0645900 PE=4 SV=1	TRUE	0.99905
tr|A0A0P0XAP3|A0A0P0XAP3_ORYSJ Os07g0696100 protein OS=Oryza sativa subsp. japonica OX=39947 GN=Os07g0696100 PE=4 SV=1	TRUE	0.99024
tr|A0A0P0XDA6|A0A0P0XDA6_ORYSJ Os08g0232201 protein OS=Oryza sativa subsp. japonica OX=39947 GN=Os08g0232201 PE=4 SV=1	FALSE	0.23202
tr|A0A0P0XSD4|A0A0P0XSD4_ORYSJ RING-type E3 ubiquitin transferase OS=Oryza sativa subsp. japonica OX=39947 GN=Os10g0128700 PE=4 SV=1	TRUE	0.83518
tr|A0A0P0XSV7|A0A0P0XSV7_ORYSJ Os10g0329401 protein OS=Oryza sativa subsp. japonica OX=39947 GN=Os10g0329401 PE=4 SV=1	FALSE	0.24833
tr|A0A0P0Y025|A0A0P0Y025_ORYSJ Os11g0210700 protein OS=Oryza sativa subsp. japonica OX=39947 GN=Os11g0210700 PE=4 SV=1	FALSE	0.02886
tr|A0A0P0Y069|A0A0P0Y069_ORYSJ Os11g0190300 protein OS=Oryza sativa subsp. japonica OX=39947 GN=Os11g0190300 PE=4 SV=1	FALSE	0.09593
tr|A0A0P0Y1R6|A0A0P0Y1R6_ORYSJ Os11g0446175 protein OS=Oryza sativa subsp. japonica OX=39947 GN=Os11g0446175 PE=4 SV=1	FALSE	0.15035
tr|A0A0P0Y1W6|A0A0P0Y1W6_ORYSJ Os11g0442380 protein OS=Oryza sativa subsp. japonica OX=39947 GN=Os11g0442380 PE=4 SV=1	FALSE	0.0525
tr|A0A0P0Y248|A0A0P0Y248_ORYSJ Serine hydroxymethyltransferase OS=Oryza sativa subsp. japonica OX=39947 GN=Os11g0455800 PE=1 SV=1	TRUE	0.99942
tr|A0A0P0Y291|A0A0P0Y291_ORYSJ Os11g0482700 protein OS=Oryza sativa subsp. japonica OX=39947 GN=Os11g0482700 PE=4 SV=1	FALSE	0.1318
tr|A0A0P0Y7I5|A0A0P0Y7I5_ORYSJ Os12g0157400 protein OS=Oryza sativa subsp. japonica OX=39947 GN=Os12g0157400 PE=4 SV=1	FALSE	0.02819
tr|A0A0P0Y9G4|A0A0P0Y9G4_ORYSJ Os12g0406732 protein OS=Oryza sativa subsp. japonica OX=39947 GN=Os12g0406732 PE=4 SV=1	FALSE	0.23005
sp|B6DMK2|MER3_ORYSJ ATP-dependent DNA helicase MER3 homolog OS=Oryza sativa subsp. japonica OX=39947 GN=MER3 PE=2 SV=1	TRUE	0.98609
tr|B9GC87|B9GC87_ORYSJ Os12g0191200 protein OS=Oryza sativa subsp. japonica OX=39947 GN=Os12g0191200 PE=4 SV=1	TRUE	0.70785
tr|C7IYN4|C7IYN4_ORYSJ Os02g0534000 protein OS=Oryza sativa subsp. japonica OX=39947 GN=Os02g0534000 PE=3 SV=1	TRUE	0.95732
tr|O49830|O49830_ORYSJ Chitinase OS=Oryza sativa subsp. japonica OX=39947 GN=LOC_Os11g47500 PE=1 SV=1	TRUE	0.99831
tr|Q0D3R1|Q0D3R1_ORYSJ Os07g0671400 protein OS=Oryza sativa subsp. japonica OX=39947 GN=Os07g0671400 PE=3 SV=1	TRUE	0.99997
tr|Q0D6J9|Q0D6J9_ORYSJ Os07g0471900 protein OS=Oryza sativa subsp. japonica OX=39947 GN=Os07g0471900 PE=3 SV=2	TRUE	0.99887
tr|Q0D6X1|Q0D6X1_ORYSJ Os07g0425000 protein OS=Oryza sativa subsp. japonica OX=39947 GN=Os07g0425000 PE=3 SV=1	TRUE	0.51924
tr|Q0D6Z2|Q0D6Z2_ORYSJ Os07g0417200 protein OS=Oryza sativa subsp. japonica OX=39947 GN=Os07g0417200 PE=3 SV=1	TRUE	0.98684
tr|Q0DCA5|Q0DCA5_ORYSJ Os06g0360500 protein OS=Oryza sativa subsp. japonica OX=39947 GN=Os06g0360500 PE=4 SV=1	FALSE	0.04264
tr|Q0DNY0|Q0DNY0_ORYSJ Os03g0727900 protein OS=Oryza sativa subsp. japonica OX=39947 GN=Os03g0727900 PE=1 SV=1	TRUE	0.99135
tr|Q0INR4|Q0INR4_ORYSJ Os12g0407200 protein OS=Oryza sativa subsp. japonica OX=39947 GN=Os12g0407200 PE=4 SV=1	TRUE	0.99943
tr|Q0IZN6|Q0IZN6_ORYSJ RBR-type E3 ubiquitin transferase OS=Oryza sativa subsp. japonica OX=39947 GN=Os09g0559000 PE=3 SV=1	TRUE	0.98195
tr|Q0J4F1|Q0J4F1_ORYSJ Os08g0523600 protein OS=Oryza sativa subsp. japonica OX=39947 GN=Os08g0523600 PE=4 SV=1	TRUE	0.97815
tr|Q0JD10|Q0JD10_ORYSJ Pectinesterase OS=Oryza sativa subsp. japonica OX=39947 GN=Os04g0438400 PE=4 SV=1	TRUE	0.96033
tr|Q0JH25|Q0JH25_ORYSJ phosphoribosylformylglycinamidine synthase OS=Oryza sativa subsp. japonica OX=39947 GN=Os01g0888500 PE=1 SV=1	TRUE	0.99218
tr|Q10HT5|Q10HT5_ORYSJ Amino acid permease family protein putative expressed OS=Oryza sativa subsp. japonica OX=39947 GN=LOC_Os03g37984 PE=2 SV=1	TRUE	0.99125
tr|Q10NB6|Q10NB6_ORYSJ S-acyltransferase OS=Oryza sativa subsp. japonica OX=39947 GN=LOC_Os03g16790 PE=2 SV=1	TRUE	0.92974
tr|Q10P18|Q10P18_ORYSJ HVA22-like protein OS=Oryza sativa subsp. japonica OX=39947 GN=LOC_Os03g14610 PE=1 SV=1	TRUE	0.99675
tr|Q10Q05|Q10Q05_ORYSJ Os03g0214600 protein OS=Oryza sativa subsp. japonica OX=39947 GN=LOC_Os03g11570 PE=1 SV=1	TRUE	0.9978
sp|Q10SM2|FN3KR_ORYSJ Protein-ribulosamine 3-kinase chloroplastic OS=Oryza sativa subsp. japonica OX=39947 GN=Os03g0117800 PE=2 SV=1	TRUE	0.99402
tr|Q2QLJ7|Q2QLJ7_ORYSJ BGGP Beta-1-3-galactosyl-O-glycosyl-glycoprotein putative expressed OS=Oryza sativa subsp. japonica OX=39947 GN=LOC_Os12g44240 PE=4 SV=1	TRUE	0.99282
tr|Q2QXG3|Q2QXG3_ORYSJ Transcription repressor OS=Oryza sativa subsp. japonica OX=39947 GN=LOC_Os12g06150 PE=2 SV=1	TRUE	0.99242
sp|Q2R2B1|STLP5_ORYSJ Sialyltransferase-like protein 5 OS=Oryza sativa subsp. japonica OX=39947 GN=STLP5 PE=2 SV=1	TRUE	0.99782
sp|Q5SML5|ORR22_ORYSJ Two-component response regulator ORR22 OS=Oryza sativa subsp. japonica OX=39947 GN=RR22 PE=2 SV=1	TRUE	0.99536
tr|Q5TKC3|Q5TKC3_ORYSJ Os05g0407900 protein OS=Oryza sativa subsp. japonica OX=39947 GN=Os05g0407900 PE=3 SV=1	TRUE	0.99213
tr|Q5Z9G2|Q5Z9G2_ORYSJ Os06g0710800 protein OS=Oryza sativa subsp. japonica OX=39947 GN=Os06g0710800 PE=2 SV=1	TRUE	0.99932
sp|Q5Z9S8|AB42G_ORYSJ ABC transporter G family member 42 OS=Oryza sativa subsp. japonica OX=39947 GN=ABCG42 PE=2 SV=1	TRUE	0.99297
tr|Q653V8|Q653V8_ORYSJ Os06g0675600 protein OS=Oryza sativa subsp. japonica OX=39947 GN=Os06g0675600 PE=2 SV=1	TRUE	0.99822
tr|Q69L12|Q69L12_ORYSJ Os09g0428900 protein OS=Oryza sativa subsp. japonica OX=39947 GN=Os09g0428900 PE=1 SV=1	TRUE	0.98782
sp|Q69XQ3|C3H44_ORYSJ Zinc finger CCCH domain-containing protein 44 OS=Oryza sativa subsp. japonica OX=39947 GN=Os06g0618100 PE=2 SV=1	TRUE	0.97398
sp|Q6F368|SLRL2_ORYSJ Protein SLENDER RICE1-LIKE 2 OS=Oryza sativa subsp. japonica OX=39947 GN=SLRL2 PE=2 SV=1	TRUE	0.98993
tr|Q6H5I7|Q6H5I7_ORYSJ Os09g0278000 protein OS=Oryza sativa subsp. japonica OX=39947 GN=Os09g0278000 PE=1 SV=1	TRUE	0.99186
tr|Q6H6M4|Q6H6M4_ORYSJ Os02g0661400 protein OS=Oryza sativa subsp. japonica OX=39947 GN=Os02g0661400 PE=4 SV=1	TRUE	0.80489
tr|Q6K927|Q6K927_ORYSJ Os02g0497400 protein OS=Oryza sativa subsp. japonica OX=39947 GN=Os02g0497400 PE=4 SV=1	FALSE	0.42711
sp|Q6YS30|RH5_ORYSJ DEAD-box ATP-dependent RNA helicase 5 OS=Oryza sativa subsp. japonica OX=39947 GN=Os07g0301200 PE=2 SV=1	TRUE	0.99567
tr|Q6Z689|Q6Z689_ORYSJ Glycosyltransferase OS=Oryza sativa subsp. japonica OX=39947 GN=Os02g0755500 PE=2 SV=1	TRUE	0.99076
tr|Q6Z7D9|Q6Z7D9_ORYSJ Os02g0565500 protein OS=Oryza sativa subsp. japonica OX=39947 GN=Os02g0565500 PE=1 SV=1	TRUE	0.9963
tr|Q6ZFR8|Q6ZFR8_ORYSJ Os08g0125600 protein OS=Oryza sativa subsp. japonica OX=39947 GN=Os08g0125600 PE=4 SV=1	TRUE	0.78527
tr|Q6ZIB4|Q6ZIB4_ORYSJ Proteasome subunit beta OS=Oryza sativa subsp. japonica OX=39947 GN=Os08g0529100 PE=1 SV=1	TRUE	0.99911
tr|Q75GU9|Q75GU9_ORYSJ CRAL/TRIO domain containing protein expressed OS=Oryza sativa subsp. japonica OX=39947 GN=LOC_Os03g51430 PE=1 SV=1	TRUE	0.99847
sp|Q762B4|BP103_ORYSJ Proton pump-interactor BIP103 OS=Oryza sativa subsp. japonica OX=39947 GN=BIP103 PE=1 SV=1	TRUE	0.99982
tr|Q7F8T2|Q7F8T2_ORYSJ Os08g0499000 protein OS=Oryza sativa subsp. japonica OX=39947 GN=Os08g0499000 PE=2 SV=1	TRUE	0.98438
tr|Q7XEQ3|Q7XEQ3_ORYSJ 40S ribosomal protein S17-4 putative expressed OS=Oryza sativa subsp. japonica OX=39947 GN=LOC_Os10g27190 PE=1 SV=1	TRUE	0.95442
tr|Q7XMR2|Q7XMR2_ORYSJ Receptor-like serine/threonine-protein kinase OS=Oryza sativa subsp. japonica OX=39947 GN=Os04g0103500 PE=3 SV=2	TRUE	0.92699
tr|Q7XP55|Q7XP55_ORYSJ Os04g0585700 protein OS=Oryza sativa subsp. japonica OX=39947 GN=Os04g0585700 PE=2 SV=2	TRUE	0.89158
tr|Q7XU83|Q7XU83_ORYSJ OSJNBa0029H02.18 protein OS=Oryza sativa subsp. japonica OX=39947 GN=OSJNBa0029H02.18 PE=4 SV=3	TRUE	0.74881
tr|Q7XUT0|Q7XUT0_ORYSJ Os04g0435100 protein OS=Oryza sativa subsp. japonica OX=39947 GN=Os04g0435100 PE=2 SV=1	TRUE	0.99218
tr|Q7XV60|Q7XV60_ORYSJ Os04g0437000 protein OS=Oryza sativa subsp. japonica OX=39947 GN=Os04g0437000 PE=2 SV=2	TRUE	0.85527
tr|Q84YJ6|Q84YJ6_ORYSJ MYB-related transcription factor OS=Oryza sativa subsp. japonica OX=39947 GN=Os08g0510700 PE=2 SV=1	TRUE	0.99483
tr|Q8H306|Q8H306_ORYSJ Anaphase-promoting complex subunit 11 OS=Oryza sativa subsp. japonica OX=39947 GN=Os07g0411200 PE=2 SV=1	TRUE	0.59643
tr|Q8H612|Q8H612_ORYSJ Os06g0179500 protein OS=Oryza sativa subsp. japonica OX=39947 GN=Os06g0179500 PE=1 SV=1	TRUE	0.98568
tr|Q8LQN2|Q8LQN2_ORYSJ NAD(P)H dehydrogenase (quinone) OS=Oryza sativa subsp. japonica OX=39947 GN=Os01g0784800 PE=1 SV=1	TRUE	0.99942
tr|Q8S1U3|Q8S1U3_ORYSJ Os01g0937900 protein OS=Oryza sativa subsp. japonica OX=39947 GN=Os01g0937900 PE=4 SV=1	TRUE	0.89908
sp|Q94JI5|C3H10_ORYSJ Zinc finger CCCH domain-containing protein 10 OS=Oryza sativa subsp. japonica OX=39947 GN=Os01g0738400 PE=2 SV=1	TRUE	0.76977
tr|Q9LWZ6|Q9LWZ6_ORYSJ L-lactate dehydrogenase OS=Oryza sativa subsp. japonica OX=39947 GN=Os06g0104900 PE=1 SV=1	TRUE	0.96606
tr|A0A0N7KFE6|A0A0N7KFE6_ORYSJ Os02g0527650 protein OS=Oryza sativa subsp. japonica OX=39947 GN=Os02g0527650 PE=4 SV=1	FALSE	0.09576
tr|A0A0N7KK19|A0A0N7KK19_ORYSJ Os05g0117400 protein OS=Oryza sativa subsp. japonica OX=39947 GN=Os05g0117400 PE=4 SV=1	TRUE	0.95923
tr|A0A0N7KLI8|A0A0N7KLI8_ORYSJ Os06g0146200 protein OS=Oryza sativa subsp. japonica OX=39947 GN=Os06g0146200 PE=4 SV=1	FALSE	0.38135
tr|A0A0N7KLT0|A0A0N7KLT0_ORYSJ Os06g0226083 protein OS=Oryza sativa subsp. japonica OX=39947 GN=Os06g0226083 PE=4 SV=1	FALSE	0.00144
tr|A0A0N7KR00|A0A0N7KR00_ORYSJ Os09g0480300 protein OS=Oryza sativa subsp. japonica OX=39947 GN=Os09g0480300 PE=4 SV=1	TRUE	0.9859
tr|A0A0N7KT03|A0A0N7KT03_ORYSJ Os11g0527701 protein OS=Oryza sativa subsp. japonica OX=39947 GN=Os11g0527701 PE=4 SV=1	FALSE	0.10077
tr|A0A0P0UXF8|A0A0P0UXF8_ORYSJ Os01g0116800 protein OS=Oryza sativa subsp. japonica OX=39947 GN=Os01g0116800 PE=3 SV=1	TRUE	0.98737
tr|A0A0P0UXT6|A0A0P0UXT6_ORYSJ Os01g0131066 protein OS=Oryza sativa subsp. japonica OX=39947 GN=Os01g0131066 PE=4 SV=1	FALSE	0.07206
tr|A0A0P0UZH1|A0A0P0UZH1_ORYSJ Os01g0185000 protein OS=Oryza sativa subsp. japonica OX=39947 GN=Os01g0185000 PE=4 SV=1	TRUE	0.87078
tr|A0A0P0V3R8|A0A0P0V3R8_ORYSJ Os01g0545800 protein OS=Oryza sativa subsp. japonica OX=39947 GN=Os01g0545800 PE=4 SV=1	TRUE	0.9997
tr|A0A0P0VAL2|A0A0P0VAL2_ORYSJ Os01g0856332 protein OS=Oryza sativa subsp. japonica OX=39947 GN=Os01g0856332 PE=4 SV=1	FALSE	0.21006
tr|A0A0P0VCK5|A0A0P0VCK5_ORYSJ Os01g0936400 protein OS=Oryza sativa subsp. japonica OX=39947 GN=Os01g0936400 PE=4 SV=1	TRUE	0.52265
tr|A0A0P0VD70|A0A0P0VD70_ORYSJ Os01g0961801 protein OS=Oryza sativa subsp. japonica OX=39947 GN=Os01g0961801 PE=4 SV=1	FALSE	0.37789
tr|A0A0P0VDC2|A0A0P0VDC2_ORYSJ Os01g0964266 protein OS=Oryza sativa subsp. japonica OX=39947 GN=Os01g0964266 PE=4 SV=1	FALSE	0.42822
tr|A0A0P0VFY2|A0A0P0VFY2_ORYSJ Os02g0194350 protein OS=Oryza sativa subsp. japonica OX=39947 GN=Os02g0194350 PE=4 SV=1	FALSE	0.00027
tr|A0A0P0VFZ3|A0A0P0VFZ3_ORYSJ Os02g0196000 protein OS=Oryza sativa subsp. japonica OX=39947 GN=Os02g0196000 PE=4 SV=1	TRUE	0.99584
tr|A0A0P0VJ50|A0A0P0VJ50_ORYSJ Os02g0487166 protein OS=Oryza sativa subsp. japonica OX=39947 GN=Os02g0487166 PE=4 SV=1	TRUE	0.99875
tr|A0A0P0VV85|A0A0P0VV85_ORYSJ Os03g0236300 protein OS=Oryza sativa subsp. japonica OX=39947 GN=Os03g0236300 PE=4 SV=1	FALSE	0.193
tr|A0A0P0VVX1|A0A0P0VVX1_ORYSJ Os03g0269601 protein OS=Oryza sativa subsp. japonica OX=39947 GN=Os03g0269601 PE=4 SV=1	TRUE	0.98592
tr|A0A0P0VWR5|A0A0P0VWR5_ORYSJ Os03g0317500 protein OS=Oryza sativa subsp. japonica OX=39947 GN=Os03g0317500 PE=3 SV=1	TRUE	0.97101
tr|A0A0P0VYB1|A0A0P0VYB1_ORYSJ Os03g0389501 protein (Fragment) OS=Oryza sativa subsp. japonica OX=39947 GN=Os03g0389501 PE=3 SV=1	TRUE	0.98826
tr|A0A0P0VYN4|A0A0P0VYN4_ORYSJ Os03g0406350 protein OS=Oryza sativa subsp. japonica OX=39947 GN=Os03g0406350 PE=4 SV=1	TRUE	0.9102
tr|A0A0P0VYS8|A0A0P0VYS8_ORYSJ Os03g0373200 protein OS=Oryza sativa subsp. japonica OX=39947 GN=Os03g0373200 PE=4 SV=1	TRUE	0.92302
tr|A0A0P0VZK6|A0A0P0VZK6_ORYSJ Os03g0421300 protein OS=Oryza sativa subsp. japonica OX=39947 GN=Os03g0421300 PE=4 SV=1	FALSE	0.0716
tr|A0A0P0W181|A0A0P0W181_ORYSJ Os03g0640825 protein OS=Oryza sativa subsp. japonica OX=39947 GN=Os03g0640825 PE=4 SV=1	FALSE	0.02098
tr|A0A0P0W2E0|A0A0P0W2E0_ORYSJ Glycosyltransferase OS=Oryza sativa subsp. japonica OX=39947 GN=Os03g0693600 PE=1 SV=1	TRUE	0.9685
tr|A0A0P0W3I7|A0A0P0W3I7_ORYSJ Os03g0770750 protein OS=Oryza sativa subsp. japonica OX=39947 GN=Os03g0770750 PE=4 SV=1	FALSE	0.02581
tr|A0A0P0W9A8|A0A0P0W9A8_ORYSJ Os04g0369200 protein OS=Oryza sativa subsp. japonica OX=39947 GN=Os04g0369200 PE=4 SV=1	TRUE	0.93933
tr|A0A0P0WFK8|A0A0P0WFK8_ORYSJ Os04g0639800 protein OS=Oryza sativa subsp. japonica OX=39947 GN=Os04g0639800 PE=4 SV=1	TRUE	0.99981
tr|A0A0P0WIK5|A0A0P0WIK5_ORYSJ Os05g0162200 protein OS=Oryza sativa subsp. japonica OX=39947 GN=Os05g0162200 PE=1 SV=1	TRUE	0.99946
tr|A0A0P0WML3|A0A0P0WML3_ORYSJ Os05g0431700 protein OS=Oryza sativa subsp. japonica OX=39947 GN=Os05g0431700 PE=1 SV=1	TRUE	0.98972
tr|A0A0P0WRL6|A0A0P0WRL6_ORYSJ 1-phosphatidylinositol 4-kinase OS=Oryza sativa subsp. japonica OX=39947 GN=Os05g0590100 PE=3 SV=1	TRUE	0.93004
tr|A0A0P0WW50|A0A0P0WW50_ORYSJ Os06g0319366 protein OS=Oryza sativa subsp. japonica OX=39947 GN=Os06g0319366 PE=4 SV=1	FALSE	0.20361
tr|A0A0P0WWA5|A0A0P0WWA5_ORYSJ Os06g0344201 protein OS=Oryza sativa subsp. japonica OX=39947 GN=Os06g0344201 PE=4 SV=1	FALSE	0.31027
tr|A0A0P0X0W0|A0A0P0X0W0_ORYSJ Os06g0706850 protein OS=Oryza sativa subsp. japonica OX=39947 GN=Os06g0706850 PE=4 SV=1	FALSE	0.00599
tr|A0A0P0X1X1|A0A0P0X1X1_ORYSJ Os07g0121500 protein (Fragment) OS=Oryza sativa subsp. japonica OX=39947 GN=Os07g0121500 PE=4 SV=1	FALSE	0.24274
tr|A0A0P0X2C2|A0A0P0X2C2_ORYSJ Os07g0153700 protein OS=Oryza sativa subsp. japonica OX=39947 GN=Os07g0153700 PE=4 SV=1	FALSE	0.32808
tr|A0A0P0XC14|A0A0P0XC14_ORYSJ Os08g0168150 protein OS=Oryza sativa subsp. japonica OX=39947 GN=Os08g0168150 PE=4 SV=1	TRUE	0.87906
tr|A0A0P0XE51|A0A0P0XE51_ORYSJ Os08g0283000 protein OS=Oryza sativa subsp. japonica OX=39947 GN=Os08g0283000 PE=4 SV=1	TRUE	0.99963
tr|A0A0P0XHX8|A0A0P0XHX8_ORYSJ Os08g0519750 protein OS=Oryza sativa subsp. japonica OX=39947 GN=Os08g0519750 PE=4 SV=1	TRUE	0.97128
tr|A0A0P0XII0|A0A0P0XII0_ORYSJ Os08g0556450 protein OS=Oryza sativa subsp. japonica OX=39947 GN=Os08g0556450 PE=4 SV=1	TRUE	0.5855
tr|A0A0P0XKT1|A0A0P0XKT1_ORYSJ Os09g0286300 protein OS=Oryza sativa subsp. japonica OX=39947 GN=Os09g0286300 PE=3 SV=1	TRUE	0.92007
tr|A0A0P0XKY0|A0A0P0XKY0_ORYSJ Os09g0281850 protein OS=Oryza sativa subsp. japonica OX=39947 GN=Os09g0281850 PE=4 SV=1	FALSE	0.00258
tr|A0A0P0XNY0|A0A0P0XNY0_ORYSJ Os09g0472801 protein OS=Oryza sativa subsp. japonica OX=39947 GN=Os09g0472801 PE=4 SV=1	FALSE	0.09999
tr|A0A0P0XQK0|A0A0P0XQK0_ORYSJ Os09g0568050 protein OS=Oryza sativa subsp. japonica OX=39947 GN=Os09g0568050 PE=4 SV=1	FALSE	0.40231
tr|A0A0P0XVF5|A0A0P0XVF5_ORYSJ Os10g0481000 protein OS=Oryza sativa subsp. japonica OX=39947 GN=Os10g0481000 PE=3 SV=1	FALSE	0.04327
tr|A0A0P0XW27|A0A0P0XW27_ORYSJ Os10g0509700 protein OS=Oryza sativa subsp. japonica OX=39947 GN=Os10g0509700 PE=4 SV=1	FALSE	0.01514
tr|A0A0P0Y168|A0A0P0Y168_ORYSJ Os11g0223300 protein (Fragment) OS=Oryza sativa subsp. japonica OX=39947 GN=Os11g0223300 PE=4 SV=1	FALSE	0.00346
tr|A0A0P0Y4Z1|A0A0P0Y4Z1_ORYSJ Os11g0606200 protein OS=Oryza sativa subsp. japonica OX=39947 GN=Os11g0606200 PE=4 SV=1	TRUE	0.97033
tr|A0A0P0Y7T6|A0A0P0Y7T6_ORYSJ Os12g0193501 protein OS=Oryza sativa subsp. japonica OX=39947 GN=Os12g0193501 PE=4 SV=1	TRUE	0.99201
tr|A0A0P0YBC1|A0A0P0YBC1_ORYSJ Os12g0540200 protein (Fragment) OS=Oryza sativa subsp. japonica OX=39947 GN=Os12g0540200 PE=4 SV=1	FALSE	0.07626
sp|A1L4T4|MTND1_ORYSJ Acireductone dioxygenase 1 OS=Oryza sativa subsp. japonica OX=39947 GN=ARD1 PE=2 SV=1	TRUE	0.99996
tr|A3BBZ3|A3BBZ3_ORYSJ Os06g0493801 protein OS=Oryza sativa subsp. japonica OX=39947 GN=Os06g0493801 PE=4 SV=1	TRUE	0.98051
tr|A3BG40|A3BG40_ORYSJ Os07g0120650 protein OS=Oryza sativa subsp. japonica OX=39947 GN=Os07g0120650 PE=1 SV=1	TRUE	0.99957
tr|A3BXQ1|A3BXQ1_ORYSJ Os09g0340500 protein OS=Oryza sativa subsp. japonica OX=39947 GN=Os09g0340500 PE=4 SV=1	TRUE	0.97799
tr|A3CHC6|A3CHC6_ORYSJ Os12g0481601 protein OS=Oryza sativa subsp. japonica OX=39947 GN=Os12g0481601 PE=4 SV=1	TRUE	0.99999
tr|B7EPF6|B7EPF6_ORYSJ Os12g0506800 protein OS=Oryza sativa subsp. japonica OX=39947 GN=Os12g0506800 PE=2 SV=1	TRUE	0.99014
tr|B9F9H6|B9F9H6_ORYSJ Os03g0587700 protein OS=Oryza sativa subsp. japonica OX=39947 GN=Os03g0587700 PE=4 SV=1	TRUE	0.81422
tr|C7IWB6|C7IWB6_ORYSJ Os01g0923300 protein OS=Oryza sativa subsp. japonica OX=39947 GN=Os01g0923300 PE=1 SV=1	TRUE	0.99638
tr|C7J5G8|C7J5G8_ORYSJ Os08g0395700 protein OS=Oryza sativa subsp. japonica OX=39947 GN=Os08g0395700 PE=4 SV=1	FALSE	0.49584
sp|O65857|GSTF1_ORYSJ Probable glutathione S-transferase GSTF1 OS=Oryza sativa subsp. japonica OX=39947 GN=GSTF1 PE=1 SV=2	TRUE	0.99969
sp|P62125|RS32_ORYSJ Small ribosomal subunit protein eS32 OS=Oryza sativa subsp. japonica OX=39947 GN=RPL41 PE=1 SV=1	TRUE	0.567
tr|Q0D620|Q0D620_ORYSJ Condensin-2 complex subunit H2 OS=Oryza sativa subsp. japonica OX=39947 GN=Os07g0517300 PE=3 SV=1	TRUE	0.99217
sp|Q0D715|CDPKI_ORYSJ Calcium-dependent protein kinase 18 OS=Oryza sativa subsp. japonica OX=39947 GN=CPK18 PE=1 SV=1	TRUE	0.9994
tr|Q0D8X8|Q0D8X8_ORYSJ Os07g0120700 protein OS=Oryza sativa subsp. japonica OX=39947 GN=Os07g0120700 PE=4 SV=1	FALSE	0.40241
tr|Q0D9H0|Q0D9H0_ORYSJ Os06g0716100 protein OS=Oryza sativa subsp. japonica OX=39947 GN=Os06g0716100 PE=4 SV=1	TRUE	0.97698
tr|Q0DGS2|Q0DGS2_ORYSJ Os05g0515200 protein OS=Oryza sativa subsp. japonica OX=39947 GN=Os05g0515200 PE=3 SV=1	TRUE	0.96076
tr|Q0DPB6|Q0DPB6_ORYSJ Os03g0702100 protein OS=Oryza sativa subsp. japonica OX=39947 GN=Os03g0702100 PE=4 SV=1	FALSE	0.01536
tr|Q0E225|Q0E225_ORYSJ Os02g0278400 protein OS=Oryza sativa subsp. japonica OX=39947 GN=Os02g0278400 PE=3 SV=1	TRUE	0.98402
tr|Q0E378|Q0E378_ORYSJ Os02g0189900 protein OS=Oryza sativa subsp. japonica OX=39947 GN=Os02g0189900 PE=4 SV=1	FALSE	0.10016
tr|Q0E476|Q0E476_ORYSJ Os02g0132500 protein OS=Oryza sativa subsp. japonica OX=39947 GN=Os02g0132500 PE=2 SV=1	TRUE	0.99932
tr|Q0J0Q7|Q0J0Q7_ORYSJ Ubiquitin thioesterase OTU OS=Oryza sativa subsp. japonica OX=39947 GN=Os09g0487700 PE=1 SV=1	TRUE	0.9903
sp|Q0JNK5|COPB2_ORYSJ Coatomer subunit beta-2 OS=Oryza sativa subsp. japonica OX=39947 GN=Os01g0281400 PE=3 SV=1	TRUE	0.99439
tr|Q0JPP8|Q0JPP8_ORYSJ Os01g0210300 protein OS=Oryza sativa subsp. japonica OX=39947 GN=Os01g0210300 PE=1 SV=1	TRUE	0.96947
tr|Q0JQS2|Q0JQS2_ORYSJ Myb transcription factor OS=Oryza sativa subsp. japonica OX=39947 GN=Os01g0142500 PE=2 SV=1	TRUE	0.99671
tr|Q10MC4|Q10MC4_ORYSJ Os03g0314400 protein OS=Oryza sativa subsp. japonica OX=39947 GN=LOC_Os03g19980 PE=4 SV=1	TRUE	0.9736
tr|Q10QC5|Q10QC5_ORYSJ Threonylcarbamoyl-AMP synthase OS=Oryza sativa subsp. japonica OX=39947 GN=LOC_Os03g10450 PE=1 SV=1	TRUE	0.99206
tr|Q10QD3|Q10QD3_ORYSJ Expressed protein OS=Oryza sativa subsp. japonica OX=39947 GN=LOC_Os03g10390 PE=2 SV=1	TRUE	0.9974
tr|Q2QS67|Q2QS67_ORYSJ MATE efflux family protein putative OS=Oryza sativa subsp. japonica OX=39947 GN=LOC_Os12g25160 PE=4 SV=1	TRUE	0.99832
tr|Q2QTX4|Q2QTX4_ORYSJ DNA-(apurinic or apyrimidinic site) endonuclease OS=Oryza sativa subsp. japonica OX=39947 GN=LOC_Os12g18200 PE=1 SV=1	TRUE	0.9918
tr|Q2QWN1|Q2QWN1_ORYSJ Expressed protein OS=Oryza sativa subsp. japonica OX=39947 GN=LOC_Os12g08790 PE=1 SV=1	TRUE	0.98921
tr|Q2R122|Q2R122_ORYSJ Early flowering 4 putative expressed OS=Oryza sativa subsp. japonica OX=39947 GN=LOC_Os11g40610 PE=1 SV=1	TRUE	0.99757
tr|Q5SMT0|Q5SMT0_ORYSJ Os02g0709800 protein OS=Oryza sativa subsp. japonica OX=39947 GN=Os02g0709800 PE=1 SV=1	TRUE	0.99191
tr|Q60EK5|Q60EK5_ORYSJ Os05g0249500 protein OS=Oryza sativa subsp. japonica OX=39947 GN=Os05g0249500 PE=4 SV=1	FALSE	0.39203
tr|Q653E5|Q653E5_ORYSJ Os06g0688900 protein OS=Oryza sativa subsp. japonica OX=39947 GN=Os06g0688900 PE=3 SV=1	TRUE	0.97404
sp|Q654U4|GUN16_ORYSJ Endoglucanase 16 OS=Oryza sativa subsp. japonica OX=39947 GN=Os06g0247900 PE=2 SV=2	TRUE	0.9932
sp|Q67UX0|ADO2_ORYSJ Putative adagio-like protein 2 OS=Oryza sativa subsp. japonica OX=39947 GN=Os02g0150800 PE=3 SV=1	TRUE	0.9593
tr|Q69N09|Q69N09_ORYSJ Os09g0404300 protein OS=Oryza sativa subsp. japonica OX=39947 GN=Os09g0404300 PE=2 SV=1	TRUE	0.99992
tr|Q69Q42|Q69Q42_ORYSJ Os06g0606800 protein OS=Oryza sativa subsp. japonica OX=39947 GN=Os06g0606800 PE=1 SV=1	TRUE	0.99972
tr|Q6ATW5|Q6ATW5_ORYSJ Methyltransferase OS=Oryza sativa subsp. japonica OX=39947 GN=Os05g0472200 PE=1 SV=1	TRUE	0.99096
tr|Q6H4M5|Q6H4M5_ORYSJ Probable magnesium transporter OS=Oryza sativa subsp. japonica OX=39947 GN=Os02g0518100 PE=3 SV=1	TRUE	0.98947
tr|Q6K8F1|Q6K8F1_ORYSJ Os02g0806600 protein OS=Oryza sativa subsp. japonica OX=39947 GN=Os02g0806600 PE=1 SV=1	TRUE	0.99846
tr|Q6K9R2|Q6K9R2_ORYSJ Os02g0819200 protein OS=Oryza sativa subsp. japonica OX=39947 GN=Os02g0819200 PE=1 SV=1	TRUE	0.91445
tr|Q6ZBZ8|Q6ZBZ8_ORYSJ Os08g0459300 protein OS=Oryza sativa subsp. japonica OX=39947 GN=Os08g0459300 PE=1 SV=1	TRUE	0.99154
tr|Q7X711|Q7X711_ORYSJ Os04g0579700 protein OS=Oryza sativa subsp. japonica OX=39947 GN=Os04g0579700 PE=1 SV=2	TRUE	0.9903
sp|Q7Y001|AGO12_ORYSJ Protein argonaute 12 OS=Oryza sativa subsp. japonica OX=39947 GN=AGO12 PE=2 SV=2	TRUE	0.98862
tr|Q7Y171|Q7Y171_ORYSJ Os03g0374575 protein OS=Oryza sativa subsp. japonica OX=39947 GN=LOC_Os03g25770 PE=4 SV=1	TRUE	0.99973
tr|Q8H5L6|Q8H5L6_ORYSJ Os07g0585251 protein OS=Oryza sativa subsp. japonica OX=39947 GN=Os07g0585251 PE=4 SV=1	TRUE	0.8301
sp|Q8H7M1|NAC58_ORYSJ NAC domain-containing protein 58 OS=Oryza sativa subsp. japonica OX=39947 GN=NAC58 PE=2 SV=1	TRUE	0.9913
tr|Q8S7M8|Q8S7M8_ORYSJ Os10g0572100 protein OS=Oryza sativa subsp. japonica OX=39947 GN=LOC_Os10g42180 PE=3 SV=1	TRUE	0.94339
tr|A0A0N7KCM1|A0A0N7KCM1_ORYSJ Os01g0233900 protein OS=Oryza sativa subsp. japonica OX=39947 GN=Os01g0233900 PE=4 SV=1	TRUE	0.98287
tr|A0A0N7KCU9|A0A0N7KCU9_ORYSJ Os01g0318000 protein OS=Oryza sativa subsp. japonica OX=39947 GN=Os01g0318000 PE=4 SV=1	TRUE	0.81309
tr|A0A0N7KD85|A0A0N7KD85_ORYSJ Os01g0587150 protein (Fragment) OS=Oryza sativa subsp. japonica OX=39947 GN=Os01g0587150 PE=4 SV=1	FALSE	0.02014
tr|A0A0N7KJP9|A0A0N7KJP9_ORYSJ Os04g0617350 protein OS=Oryza sativa subsp. japonica OX=39947 GN=Os04g0617350 PE=3 SV=1	FALSE	0.21192
tr|A0A0P0V0R7|A0A0P0V0R7_ORYSJ Os01g0237200 protein OS=Oryza sativa subsp. japonica OX=39947 GN=Os01g0237200 PE=4 SV=1	TRUE	0.93076
tr|A0A0P0V408|A0A0P0V408_ORYSJ Os01g0537701 protein OS=Oryza sativa subsp. japonica OX=39947 GN=Os01g0537701 PE=4 SV=1	FALSE	0.34725
tr|A0A0P0V4H9|A0A0P0V4H9_ORYSJ Os01g0584100 protein OS=Oryza sativa subsp. japonica OX=39947 GN=Os01g0584100 PE=4 SV=1	TRUE	0.99976
tr|A0A0P0V4W8|A0A0P0V4W8_ORYSJ Os01g0601500 protein OS=Oryza sativa subsp. japonica OX=39947 GN=Os01g0601500 PE=4 SV=1	FALSE	0.05614
tr|A0A0P0V6P9|A0A0P0V6P9_ORYSJ Os01g0686050 protein OS=Oryza sativa subsp. japonica OX=39947 GN=Os01g0686050 PE=4 SV=1	FALSE	0.01078
tr|A0A0P0VBG1|A0A0P0VBG1_ORYSJ Os01g0891650 protein OS=Oryza sativa subsp. japonica OX=39947 GN=Os01g0891650 PE=4 SV=1	TRUE	0.89113
tr|A0A0P0VEU6|A0A0P0VEU6_ORYSJ Os02g0146300 protein OS=Oryza sativa subsp. japonica OX=39947 GN=Os02g0146300 PE=4 SV=1	TRUE	0.97272
tr|A0A0P0VJR3|A0A0P0VJR3_ORYSJ Os02g0527800 protein OS=Oryza sativa subsp. japonica OX=39947 GN=Os02g0527800 PE=4 SV=1	FALSE	0.11768
tr|A0A0P0VJZ6|A0A0P0VJZ6_ORYSJ Os02g0529850 protein (Fragment) OS=Oryza sativa subsp. japonica OX=39947 GN=Os02g0529850 PE=4 SV=1	FALSE	0.0137
tr|A0A0P0VX82|A0A0P0VX82_ORYSJ Os03g0340601 protein OS=Oryza sativa subsp. japonica OX=39947 GN=Os03g0340601 PE=4 SV=1	TRUE	0.63271
tr|A0A0P0W5R4|A0A0P0W5R4_ORYSJ Os03g0820800 protein OS=Oryza sativa subsp. japonica OX=39947 GN=Os03g0820800 PE=4 SV=1	FALSE	0.00901
tr|A0A0P0W9T0|A0A0P0W9T0_ORYSJ Os04g0405750 protein OS=Oryza sativa subsp. japonica OX=39947 GN=Os04g0405750 PE=4 SV=1	TRUE	0.92286
tr|A0A0P0WA23|A0A0P0WA23_ORYSJ Os04g0420166 protein OS=Oryza sativa subsp. japonica OX=39947 GN=Os04g0420166 PE=4 SV=1	FALSE	0.01825
tr|A0A0P0WCM3|A0A0P0WCM3_ORYSJ Os04g0525500 protein OS=Oryza sativa subsp. japonica OX=39947 GN=Os04g0525500 PE=4 SV=1	TRUE	0.6802
tr|A0A0P0WHA2|A0A0P0WHA2_ORYSJ Os05g0116850 protein OS=Oryza sativa subsp. japonica OX=39947 GN=Os05g0116850 PE=4 SV=1	FALSE	0.00769
tr|A0A0P0WIT7|A0A0P0WIT7_ORYSJ Os05g0179900 protein OS=Oryza sativa subsp. japonica OX=39947 GN=Os05g0179900 PE=3 SV=1	FALSE	0.02508
tr|A0A0P0WJB1|A0A0P0WJB1_ORYSJ Os05g0220500 protein OS=Oryza sativa subsp. japonica OX=39947 GN=Os05g0220500 PE=4 SV=1	TRUE	0.85442
tr|A0A0P0WLH8|A0A0P0WLH8_ORYSJ Exocyst subunit Exo70 family protein OS=Oryza sativa subsp. japonica OX=39947 GN=Os05g0369300 PE=3 SV=1	TRUE	0.99105
tr|A0A0P0WPZ2|A0A0P0WPZ2_ORYSJ Os05g0525501 protein OS=Oryza sativa subsp. japonica OX=39947 GN=Os05g0525501 PE=4 SV=1	TRUE	0.99993
tr|A0A0P0WSA0|A0A0P0WSA0_ORYSJ Os06g0142950 protein OS=Oryza sativa subsp. japonica OX=39947 GN=Os06g0142950 PE=4 SV=1	TRUE	0.95186
tr|A0A0P0WT60|A0A0P0WT60_ORYSJ Os06g0154900 protein OS=Oryza sativa subsp. japonica OX=39947 GN=Os06g0154900 PE=4 SV=1	TRUE	0.99127
tr|A0A0P0WXF8|A0A0P0WXF8_ORYSJ Os06g0516350 protein OS=Oryza sativa subsp. japonica OX=39947 GN=Os06g0516350 PE=4 SV=1	FALSE	0.15133
tr|A0A0P0WYA6|A0A0P0WYA6_ORYSJ Os06g0569601 protein OS=Oryza sativa subsp. japonica OX=39947 GN=Os06g0569601 PE=4 SV=1	TRUE	0.57565
tr|A0A0P0WYU3|A0A0P0WYU3_ORYSJ Os06g0613000 protein OS=Oryza sativa subsp. japonica OX=39947 GN=Os06g0613000 PE=1 SV=1	TRUE	0.94072
tr|A0A0P0X070|A0A0P0X070_ORYSJ Os06g0681900 protein OS=Oryza sativa subsp. japonica OX=39947 GN=Os06g0681900 PE=4 SV=1	TRUE	0.99927
tr|A0A0P0X797|A0A0P0X797_ORYSJ Os07g0540000 protein OS=Oryza sativa subsp. japonica OX=39947 GN=Os07g0540000 PE=3 SV=1	TRUE	0.94452
tr|A0A0P0XAU8|A0A0P0XAU8_ORYSJ Os08g0101800 protein OS=Oryza sativa subsp. japonica OX=39947 GN=Os08g0101800 PE=4 SV=1	TRUE	0.9733
tr|A0A0P0XBQ8|A0A0P0XBQ8_ORYSJ Os08g0136366 protein OS=Oryza sativa subsp. japonica OX=39947 GN=Os08g0136366 PE=4 SV=1	FALSE	0.05523
tr|A0A0P0XIX9|A0A0P0XIX9_ORYSJ Os09g0250300 protein OS=Oryza sativa subsp. japonica OX=39947 GN=Os09g0250300 PE=4 SV=1	TRUE	0.99196
tr|A0A0P0XKR6|A0A0P0XKR6_ORYSJ Os09g0368566 protein OS=Oryza sativa subsp. japonica OX=39947 GN=Os09g0368566 PE=4 SV=1	TRUE	0.78224
tr|A0A0P0XM35|A0A0P0XM35_ORYSJ Os09g0435250 protein OS=Oryza sativa subsp. japonica OX=39947 GN=Os09g0435250 PE=3 SV=1	TRUE	0.88408
tr|A0A0P0XM52|A0A0P0XM52_ORYSJ Os09g0430701 protein OS=Oryza sativa subsp. japonica OX=39947 GN=Os09g0430701 PE=4 SV=1	FALSE	0.06656
tr|A0A0P0XMY4|A0A0P0XMY4_ORYSJ Os09g0466300 protein OS=Oryza sativa subsp. japonica OX=39947 GN=Os09g0466300 PE=3 SV=1	TRUE	0.77285
tr|A0A0P0XPM7|A0A0P0XPM7_ORYSJ Os09g0533250 protein OS=Oryza sativa subsp. japonica OX=39947 GN=Os09g0533250 PE=4 SV=1	FALSE	0.27493
tr|A0A0P0XSV4|A0A0P0XSV4_ORYSJ Os10g0327901 protein OS=Oryza sativa subsp. japonica OX=39947 GN=Os10g0327901 PE=4 SV=1	TRUE	0.60641
tr|A0A0P0XVL2|A0A0P0XVL2_ORYSJ Os10g0471550 protein OS=Oryza sativa subsp. japonica OX=39947 GN=Os10g0471550 PE=4 SV=1	TRUE	0.99251
tr|A0A0P0XW95|A0A0P0XW95_ORYSJ Os10g0515400 protein OS=Oryza sativa subsp. japonica OX=39947 GN=Os10g0515400 PE=3 SV=1	TRUE	0.95151
tr|A0A0P0XXE6|A0A0P0XXE6_ORYSJ Os10g0568500 protein OS=Oryza sativa subsp. japonica OX=39947 GN=Os10g0568500 PE=4 SV=1	TRUE	0.75227
tr|A0A0P0Y3K4|A0A0P0Y3K4_ORYSJ Os11g0523500 protein OS=Oryza sativa subsp. japonica OX=39947 GN=Os11g0523500 PE=4 SV=1	TRUE	0.99876
tr|A0A0P0Y6Q6|A0A0P0Y6Q6_ORYSJ Os12g0135100 protein OS=Oryza sativa subsp. japonica OX=39947 GN=Os12g0135100 PE=3 SV=1	TRUE	0.99813
tr|A0A0P0Y8T5|A0A0P0Y8T5_ORYSJ Os12g0269333 protein OS=Oryza sativa subsp. japonica OX=39947 GN=Os12g0269333 PE=4 SV=1	TRUE	0.99293
tr|A0A0P0Y917|A0A0P0Y917_ORYSJ Os12g0284250 protein OS=Oryza sativa subsp. japonica OX=39947 GN=Os12g0284250 PE=4 SV=1	FALSE	0.28689
tr|A0A0P0YBX1|A0A0P0YBX1_ORYSJ Os12g0609000 protein OS=Oryza sativa subsp. japonica OX=39947 GN=Os12g0609000 PE=4 SV=1	TRUE	0.56008
tr|A0A0P0YCH1|A0A0P0YCH1_ORYSJ Os12g0577350 protein OS=Oryza sativa subsp. japonica OX=39947 GN=Os12g0577350 PE=4 SV=1	FALSE	0.01683
tr|A2ZPE3|A2ZPE3_ORYSJ Os01g0153950 protein OS=Oryza sativa subsp. japonica OX=39947 GN=Os01g0153950 PE=4 SV=1	TRUE	0.93836
tr|A3A538|A3A538_ORYSJ Os02g0250300 protein OS=Oryza sativa subsp. japonica OX=39947 GN=Os02g0250300 PE=1 SV=1	TRUE	0.99831
tr|A3BT07|A3BT07_ORYSJ Os08g0408700 protein OS=Oryza sativa subsp. japonica OX=39947 GN=Os08g0408700 PE=4 SV=1	FALSE	0.23111
tr|B9EZA5|B9EZA5_ORYSJ Os01g0125550 protein OS=Oryza sativa subsp. japonica OX=39947 GN=Os01g0125550 PE=4 SV=1	TRUE	0.64165
tr|B9FJR3|B9FJR3_ORYSJ RING-type E3 ubiquitin transferase OS=Oryza sativa subsp. japonica OX=39947 GN=Os05g0476901 PE=4 SV=1	TRUE	0.98457
tr|B9FKY9|B9FKY9_ORYSJ Os05g0498666 protein OS=Oryza sativa subsp. japonica OX=39947 GN=Os05g0498666 PE=4 SV=1	TRUE	0.93494
tr|B9G2H8|B9G2H8_ORYSJ Os09g0272200 protein OS=Oryza sativa subsp. japonica OX=39947 GN=Os09g0272200 PE=4 SV=1	FALSE	0.12165
