## Supplemental Table 3 for "PSAURON: a tool for assessing protein annotation across a broad range of species" (part 6 of 6)

psauron -i rice_UP000059680_39947.fasta -p -m 0 -o rice_UP000059680_39947.csv
tr|C0L8H3|C0L8H3_ORYSJ LOX12 (Fragment) OS=Oryza sativa subsp. japonica OX=39947 GN=Os12g0560200 PE=2 SV=1	TRUE	0.91384
tr|Q0D4I9|Q0D4I9_ORYSJ Os07g0623100 protein OS=Oryza sativa subsp. japonica OX=39947 GN=Os07g0623100 PE=1 SV=1	TRUE	0.83447
sp|Q0D5B9|SAP16_ORYSJ Zinc finger AN1 and C2H2 domain-containing stress-associated protein 16 OS=Oryza sativa subsp. japonica OX=39947 GN=SAP16 PE=2 SV=2	TRUE	0.98894
sp|Q0DK16|NIP13_ORYSJ Aquaporin NIP1-3 OS=Oryza sativa subsp. japonica OX=39947 GN=NIP1-3 PE=3 SV=2	TRUE	0.97953
tr|Q0DSW0|Q0DSW0_ORYSJ Os03g0284700 protein OS=Oryza sativa subsp. japonica OX=39947 GN=Os03g0284700 PE=1 SV=1	TRUE	0.97409
tr|Q0DZ34|Q0DZ34_ORYSJ U6 snRNA phosphodiesterase 1 OS=Oryza sativa subsp. japonica OX=39947 GN=Os02g0651000 PE=1 SV=1	TRUE	0.99917
sp|Q0ING3|SHT2_ORYSJ Spermidine hydroxycinnamoyltransferase 2 OS=Oryza sativa subsp. japonica OX=39947 GN=Os12g0458100 PE=3 SV=1	TRUE	0.98037
tr|Q0J0Q8|Q0J0Q8_ORYSJ Os09g0502000 protein OS=Oryza sativa subsp. japonica OX=39947 GN=Os09g0502000 PE=1 SV=1	TRUE	0.83591
tr|Q0J5Y6|Q0J5Y6_ORYSJ Os08g0387700 protein OS=Oryza sativa subsp. japonica OX=39947 GN=Os08g0387700 PE=1 SV=1	TRUE	0.99212
tr|Q0J9A5|Q0J9A5_ORYSJ Os04g0664300 protein OS=Oryza sativa subsp. japonica OX=39947 GN=Os04g0664300 PE=4 SV=1	FALSE	0.00078
tr|Q0JCY9|Q0JCY9_ORYSJ Os04g0442800 protein OS=Oryza sativa subsp. japonica OX=39947 GN=Os04g0442800 PE=3 SV=1	FALSE	0.42212
tr|Q0JJG1|Q0JJG1_ORYSJ Os01g0740600 protein OS=Oryza sativa subsp. japonica OX=39947 GN=Os01g0740600 PE=1 SV=1	TRUE	0.9984
tr|Q10CG9|Q10CG9_ORYSJ Os03g0783450 protein OS=Oryza sativa subsp. japonica OX=39947 GN=LOC_Os03g57010 PE=4 SV=1	TRUE	0.9949
tr|Q10EQ9|Q10EQ9_ORYSJ Os03g0764300 protein OS=Oryza sativa subsp. japonica OX=39947 GN=LOC_Os03g55560 PE=2 SV=1	TRUE	0.97581
tr|Q10N00|Q10N00_ORYSJ Hydrolase alpha/beta fold family protein expressed OS=Oryza sativa subsp. japonica OX=39947 GN=LOC_Os03g17900 PE=1 SV=1	TRUE	0.98297
tr|Q2QWK2|Q2QWK2_ORYSJ Os12g0192900 protein OS=Oryza sativa subsp. japonica OX=39947 GN=LOC_Os12g09070 PE=4 SV=1	TRUE	0.99808
tr|Q2R5M5|Q2R5M5_ORYSJ Os11g0432600 protein OS=Oryza sativa subsp. japonica OX=39947 GN=LOC_Os11g24484 PE=1 SV=1	TRUE	0.7538
sp|Q53NF0|BGL35_ORYSJ Putative beta-glucosidase 35 OS=Oryza sativa subsp. japonica OX=39947 GN=BGLU35 PE=3 SV=2	TRUE	0.997
tr|Q53PC8|Q53PC8_ORYSJ Leucine Rich Repeat family protein expressed OS=Oryza sativa subsp. japonica OX=39947 GN=LOC_Os11g07270 PE=4 SV=1	TRUE	0.99122
tr|Q5JLM3|Q5JLM3_ORYSJ Os01g0919500 protein OS=Oryza sativa subsp. japonica OX=39947 GN=Os01g0919500 PE=2 SV=1	TRUE	0.99585
sp|Q5W6Z9|EXB18_ORYSJ Expansin-B18 OS=Oryza sativa subsp. japonica OX=39947 GN=EXPB18 PE=2 SV=1	TRUE	0.98897
tr|Q5Z525|Q5Z525_ORYSJ Os06g0312900 protein OS=Oryza sativa subsp. japonica OX=39947 GN=Os06g0312900 PE=4 SV=1	FALSE	0.33037
tr|Q5Z9N6|Q5Z9N6_ORYSJ Os06g0717100 protein OS=Oryza sativa subsp. japonica OX=39947 GN=Os06g0717100 PE=1 SV=1	TRUE	0.97527
tr|Q5ZCE3|Q5ZCE3_ORYSJ Os01g0154500 protein OS=Oryza sativa subsp. japonica OX=39947 GN=Os01g0154500 PE=2 SV=1	TRUE	0.92137
tr|Q67W00|Q67W00_ORYSJ Os06g0220600 protein OS=Oryza sativa subsp. japonica OX=39947 GN=Os06g0220600 PE=1 SV=1	TRUE	0.99947
tr|Q6K861|Q6K861_ORYSJ Os02g0292600 protein OS=Oryza sativa subsp. japonica OX=39947 GN=Os02g0292600 PE=3 SV=1	TRUE	0.99265
sp|Q6YWQ4|HAK25_ORYSJ Potassium transporter 25 OS=Oryza sativa subsp. japonica OX=39947 GN=HAK25 PE=2 SV=1	TRUE	0.98519
sp|Q6Z0D9|Y8347_ORYSJ B3 domain-containing protein Os08g0324300 OS=Oryza sativa subsp. japonica OX=39947 GN=Os08g0324300 PE=2 SV=1	TRUE	0.98005
tr|Q6ZII6|Q6ZII6_ORYSJ Os07g0501800 protein OS=Oryza sativa subsp. japonica OX=39947 GN=Os07g0501800 PE=1 SV=1	TRUE	0.99125
tr|Q6ZL45|Q6ZL45_ORYSJ Os07g0545100 protein OS=Oryza sativa subsp. japonica OX=39947 GN=Os07g0545100 PE=2 SV=1	TRUE	0.79475
sp|Q75V57|SAPK9_ORYSJ Serine/threonine-protein kinase SAPK9 OS=Oryza sativa subsp. japonica OX=39947 GN=SAPK9 PE=1 SV=1	TRUE	0.99897
tr|Q7F1F4|Q7F1F4_ORYSJ Os08g0326500 protein OS=Oryza sativa subsp. japonica OX=39947 GN=Os08g0326500 PE=3 SV=1	TRUE	0.99723
tr|Q7FAN8|Q7FAN8_ORYSJ Dof zinc finger protein OS=Oryza sativa subsp. japonica OX=39947 GN=Os04g0678400 PE=4 SV=1	TRUE	0.89125
tr|Q7XDE1|Q7XDE1_ORYSJ Expressed protein OS=Oryza sativa subsp. japonica OX=39947 GN=LOC_Os10g33670 PE=2 SV=2	TRUE	0.87616
sp|Q7XUA8|ILL5_ORYSJ IAA-amino acid hydrolase ILR1-like 5 OS=Oryza sativa subsp. japonica OX=39947 GN=ILL5 PE=2 SV=1	TRUE	0.99362
tr|Q7XX34|Q7XX34_ORYSJ Os04g0218201 protein OS=Oryza sativa subsp. japonica OX=39947 GN=Os04g0218201 PE=4 SV=1	FALSE	0.42457
sp|Q7Y1H8|IAA14_ORYSJ Auxin-responsive protein IAA14 OS=Oryza sativa subsp. japonica OX=39947 GN=IAA14 PE=2 SV=1	TRUE	0.98961
tr|Q84M39|Q84M39_ORYSJ Expressed protein OS=Oryza sativa subsp. japonica OX=39947 GN=LOC_Os03g59250 PE=4 SV=1	TRUE	0.97781
tr|Q84MY0|Q84MY0_ORYSJ Expressed protein OS=Oryza sativa subsp. japonica OX=39947 GN=LOC_Os03g40380 PE=4 SV=1	FALSE	0.0357
sp|Q8H8V7|AB5G_ORYSJ ABC transporter G family member 5 OS=Oryza sativa subsp. japonica OX=39947 GN=RCN1 PE=1 SV=1	TRUE	0.99065
tr|Q8S0M7|Q8S0M7_ORYSJ Os01g0891300 protein OS=Oryza sativa subsp. japonica OX=39947 GN=Os01g0891300 PE=1 SV=1	TRUE	0.99851
tr|Q8S7N6|Q8S7N6_ORYSJ Pyruvate kinase OS=Oryza sativa subsp. japonica OX=39947 GN=LOC_Os10g42100 PE=1 SV=1	TRUE	0.99169
sp|Q8S985|ARFO_ORYSJ Auxin response factor 15 OS=Oryza sativa subsp. japonica OX=39947 GN=ARF15 PE=2 SV=1	TRUE	0.82504
tr|Q93WM2|Q93WM2_ORYSJ glutathione transferase OS=Oryza sativa subsp. japonica OX=39947 GN=Os01g0374000 PE=1 SV=1	TRUE	0.99927
tr|Q94LQ1|Q94LQ1_ORYSJ Os10g0558125 protein OS=Oryza sativa subsp. japonica OX=39947 GN=Os10g0558125 PE=4 SV=1	TRUE	0.97998
tr|A0A0P0V3S5|A0A0P0V3S5_ORYSJ Os01g0543600 protein OS=Oryza sativa subsp. japonica OX=39947 GN=Os01g0543600 PE=4 SV=1	TRUE	0.99738
tr|A0A0P0V591|A0A0P0V591_ORYSJ Os01g0615400 protein OS=Oryza sativa subsp. japonica OX=39947 GN=Os01g0615400 PE=4 SV=1	FALSE	0.07759
tr|A0A0P0V5P3|A0A0P0V5P3_ORYSJ Os01g0637666 protein OS=Oryza sativa subsp. japonica OX=39947 GN=Os01g0637666 PE=4 SV=1	FALSE	0.0336
tr|A0A0P0V8H4|A0A0P0V8H4_ORYSJ Os01g0762601 protein OS=Oryza sativa subsp. japonica OX=39947 GN=Os01g0762601 PE=4 SV=1	FALSE	0.11123
tr|A0A0P0VDL5|A0A0P0VDL5_ORYSJ Os02g0103100 protein OS=Oryza sativa subsp. japonica OX=39947 GN=Os02g0103100 PE=4 SV=1	FALSE	0.00373
tr|A0A0P0VDR6|A0A0P0VDR6_ORYSJ Os02g0106800 protein OS=Oryza sativa subsp. japonica OX=39947 GN=Os02g0106800 PE=1 SV=1	TRUE	0.95876
tr|A0A0P0VEW4|A0A0P0VEW4_ORYSJ Os02g0148600 protein OS=Oryza sativa subsp. japonica OX=39947 GN=Os02g0148600 PE=4 SV=1	TRUE	0.99995
tr|A0A0P0VJV7|A0A0P0VJV7_ORYSJ Os02g0527950 protein OS=Oryza sativa subsp. japonica OX=39947 GN=Os02g0527950 PE=4 SV=1	FALSE	0.03772
tr|A0A0P0VMS7|A0A0P0VMS7_ORYSJ Methyltransferase OS=Oryza sativa subsp. japonica OX=39947 GN=Os02g0675700 PE=1 SV=1	TRUE	0.98928
tr|A0A0P0VPI3|A0A0P0VPI3_ORYSJ Os02g0750950 protein OS=Oryza sativa subsp. japonica OX=39947 GN=Os02g0750950 PE=4 SV=1	FALSE	0.16883
tr|A0A0P0VQN5|A0A0P0VQN5_ORYSJ Os02g0795732 protein OS=Oryza sativa subsp. japonica OX=39947 GN=Os02g0795732 PE=4 SV=1	TRUE	0.99959
tr|A0A0P0VQV9|A0A0P0VQV9_ORYSJ Os02g0796800 protein OS=Oryza sativa subsp. japonica OX=39947 GN=Os02g0796800 PE=4 SV=1	TRUE	0.99185
tr|A0A0P0VV55|A0A0P0VV55_ORYSJ Os03g0236425 protein OS=Oryza sativa subsp. japonica OX=39947 GN=Os03g0236425 PE=4 SV=1	TRUE	0.68807
tr|A0A0P0VXH2|A0A0P0VXH2_ORYSJ Os03g0311250 protein OS=Oryza sativa subsp. japonica OX=39947 GN=Os03g0311250 PE=4 SV=1	TRUE	0.99753
tr|A0A0P0VY46|A0A0P0VY46_ORYSJ Os03g0343250 protein OS=Oryza sativa subsp. japonica OX=39947 GN=Os03g0343250 PE=4 SV=1	TRUE	0.64296
tr|A0A0P0W428|A0A0P0W428_ORYSJ Os03g0789433 protein OS=Oryza sativa subsp. japonica OX=39947 GN=Os03g0789433 PE=4 SV=1	FALSE	0.14896
tr|A0A0P0W6A5|A0A0P0W6A5_ORYSJ Os04g0112766 protein OS=Oryza sativa subsp. japonica OX=39947 GN=Os04g0112766 PE=4 SV=1	FALSE	0.0167
tr|A0A0P0W6I1|A0A0P0W6I1_ORYSJ Os04g0123700 protein OS=Oryza sativa subsp. japonica OX=39947 GN=Os04g0123700 PE=4 SV=1	TRUE	0.9837
tr|A0A0P0W6S7|A0A0P0W6S7_ORYSJ Os04g0125975 protein OS=Oryza sativa subsp. japonica OX=39947 GN=Os04g0125975 PE=4 SV=1	TRUE	0.98255
tr|A0A0P0W936|A0A0P0W936_ORYSJ Os04g0368150 protein OS=Oryza sativa subsp. japonica OX=39947 GN=Os04g0368150 PE=4 SV=1	FALSE	0.0027
tr|A0A0P0W9V3|A0A0P0W9V3_ORYSJ Os04g0394000 protein OS=Oryza sativa subsp. japonica OX=39947 GN=Os04g0394000 PE=4 SV=1	TRUE	0.76877
tr|A0A0P0WE37|A0A0P0WE37_ORYSJ Os04g0589500 protein OS=Oryza sativa subsp. japonica OX=39947 GN=Os04g0589500 PE=1 SV=1	TRUE	0.71602
tr|A0A0P0WEZ8|A0A0P0WEZ8_ORYSJ Os04g0616282 protein OS=Oryza sativa subsp. japonica OX=39947 GN=Os04g0616282 PE=4 SV=1	TRUE	0.95626
tr|A0A0P0WL64|A0A0P0WL64_ORYSJ Os05g0356201 protein OS=Oryza sativa subsp. japonica OX=39947 GN=Os05g0356201 PE=4 SV=1	FALSE	0.01904
tr|A0A0P0WPV9|A0A0P0WPV9_ORYSJ Os05g0546100 protein OS=Oryza sativa subsp. japonica OX=39947 GN=Os05g0546100 PE=4 SV=1	TRUE	0.63959
tr|A0A0P0WR84|A0A0P0WR84_ORYSJ Os05g0567000 protein OS=Oryza sativa subsp. japonica OX=39947 GN=Os05g0567000 PE=4 SV=1	TRUE	0.98453
tr|A0A0P0WVX3|A0A0P0WVX3_ORYSJ Os06g0299600 protein OS=Oryza sativa subsp. japonica OX=39947 GN=Os06g0299600 PE=4 SV=1	TRUE	0.86544
tr|A0A0P0WWI8|A0A0P0WWI8_ORYSJ Os06g0331150 protein OS=Oryza sativa subsp. japonica OX=39947 GN=Os06g0331150 PE=4 SV=1	FALSE	0.03466
tr|A0A0P0X1T5|A0A0P0X1T5_ORYSJ Os07g0108000 protein OS=Oryza sativa subsp. japonica OX=39947 GN=Os07g0108000 PE=4 SV=1	TRUE	0.89941
tr|A0A0P0X3H6|A0A0P0X3H6_ORYSJ Os07g0209500 protein OS=Oryza sativa subsp. japonica OX=39947 GN=Os07g0209500 PE=4 SV=1	FALSE	0.03475
tr|A0A0P0X8H9|A0A0P0X8H9_ORYSJ Os07g0597666 protein OS=Oryza sativa subsp. japonica OX=39947 GN=Os07g0597666 PE=4 SV=1	FALSE	0.12866
tr|A0A0P0X993|A0A0P0X993_ORYSJ Os07g0641200 protein OS=Oryza sativa subsp. japonica OX=39947 GN=Os07g0641200 PE=4 SV=1	TRUE	0.99933
tr|A0A0P0XB04|A0A0P0XB04_ORYSJ Os08g0108925 protein OS=Oryza sativa subsp. japonica OX=39947 GN=Os08g0108925 PE=4 SV=1	FALSE	0.19953
tr|A0A0P0XCR0|A0A0P0XCR0_ORYSJ Os08g0203201 protein OS=Oryza sativa subsp. japonica OX=39947 GN=Os08g0203201 PE=1 SV=1	TRUE	0.99429
tr|A0A0P0XDR7|A0A0P0XDR7_ORYSJ Os08g0271600 protein OS=Oryza sativa subsp. japonica OX=39947 GN=Os08g0271600 PE=4 SV=1	TRUE	0.99942
tr|A0A0P0XDV3|A0A0P0XDV3_ORYSJ Os08g0285600 protein OS=Oryza sativa subsp. japonica OX=39947 GN=Os08g0285600 PE=3 SV=1	TRUE	0.99638
tr|A0A0P0XKP0|A0A0P0XKP0_ORYSJ Os09g0278401 protein OS=Oryza sativa subsp. japonica OX=39947 GN=Os09g0278401 PE=4 SV=1	FALSE	0.20916
tr|A0A0P0XN74|A0A0P0XN74_ORYSJ Os09g0443100 protein OS=Oryza sativa subsp. japonica OX=39947 GN=Os09g0443100 PE=4 SV=1	TRUE	0.98866
tr|A0A0P0XQJ7|A0A0P0XQJ7_ORYSJ Receptor-like serine/threonine-protein kinase OS=Oryza sativa subsp. japonica OX=39947 GN=Os09g0551000 PE=3 SV=1	TRUE	0.96969
tr|A0A0P0XQR8|A0A0P0XQR8_ORYSJ Os09g0529801 protein OS=Oryza sativa subsp. japonica OX=39947 GN=Os09g0529801 PE=4 SV=1	FALSE	0.20353
tr|A0A0P0XRY3|A0A0P0XRY3_ORYSJ Os10g0141600 protein OS=Oryza sativa subsp. japonica OX=39947 GN=Os10g0141600 PE=4 SV=1	TRUE	0.63066
tr|A0A0P0XTE3|A0A0P0XTE3_ORYSJ Os10g0186200 protein OS=Oryza sativa subsp. japonica OX=39947 GN=Os10g0186200 PE=1 SV=1	TRUE	0.92958
tr|A0A0P0XTT8|A0A0P0XTT8_ORYSJ Os10g0327351 protein OS=Oryza sativa subsp. japonica OX=39947 GN=Os10g0327351 PE=4 SV=1	FALSE	0.29786
tr|A0A0P0XUD1|A0A0P0XUD1_ORYSJ Os10g0368902 protein OS=Oryza sativa subsp. japonica OX=39947 GN=Os10g0368902 PE=4 SV=1	TRUE	0.99837
tr|A0A0P0Y4T8|A0A0P0Y4T8_ORYSJ Os11g0647450 protein OS=Oryza sativa subsp. japonica OX=39947 GN=Os11g0647450 PE=4 SV=1	TRUE	0.82453
tr|A0A0P0Y6R1|A0A0P0Y6R1_ORYSJ Os12g0130100 protein OS=Oryza sativa subsp. japonica OX=39947 GN=Os12g0130100 PE=4 SV=1	TRUE	0.90552
tr|A0A0P0YAY6|A0A0P0YAY6_ORYSJ Os12g0538000 protein OS=Oryza sativa subsp. japonica OX=39947 GN=Os12g0538000 PE=4 SV=1	TRUE	0.99978
tr|A0A0P0YC80|A0A0P0YC80_ORYSJ Os12g0607601 protein OS=Oryza sativa subsp. japonica OX=39947 GN=Os12g0607601 PE=4 SV=1	TRUE	0.99425
tr|B9FFZ3|B9FFZ3_ORYSJ Os04g0502000 protein OS=Oryza sativa subsp. japonica OX=39947 GN=Os04g0502000 PE=4 SV=1	TRUE	0.98017
tr|B9FGF3|B9FGF3_ORYSJ Os04g0546000 protein OS=Oryza sativa subsp. japonica OX=39947 GN=Os04g0546000 PE=4 SV=1	TRUE	0.99986
tr|B9FYH8|B9FYH8_ORYSJ Os08g0555600 protein OS=Oryza sativa subsp. japonica OX=39947 GN=Os08g0555600 PE=4 SV=1	FALSE	0.22968
sp|B9G5N1|PAIR3_ORYSJ Meiosis-specific protein PAIR3 OS=Oryza sativa subsp. japonica OX=39947 GN=PAIR3 PE=2 SV=1	TRUE	0.99803
sp|B9GE13|KN12F_ORYSJ Kinesin-like protein KIN-12F OS=Oryza sativa subsp. japonica OX=39947 GN=KIN12F PE=3 SV=1	TRUE	0.99849
tr|C7J2D1|C7J2D1_ORYSJ Os05g0127300 protein OS=Oryza sativa subsp. japonica OX=39947 GN=Os05g0127300 PE=4 SV=1	TRUE	0.95547
tr|C7J5E2|C7J5E2_ORYSJ non-reducing end alpha-L-arabinofuranosidase OS=Oryza sativa subsp. japonica OX=39947 GN=Os07g0686900 PE=1 SV=1	TRUE	0.85683
tr|Q0DNB5|Q0DNB5_ORYSJ Os03g0762200 protein OS=Oryza sativa subsp. japonica OX=39947 GN=Os03g0762200 PE=4 SV=1	FALSE	0.00207
tr|Q0E2T5|Q0E2T5_ORYSJ Os02g0215400 protein OS=Oryza sativa subsp. japonica OX=39947 GN=Os02g0215400 PE=4 SV=1	FALSE	0.0069
tr|Q0E2Y9|Q0E2Y9_ORYSJ Os02g0202900 protein OS=Oryza sativa subsp. japonica OX=39947 GN=Os02g0202900 PE=4 SV=1	TRUE	0.86258
tr|Q0J3V3|Q0J3V3_ORYSJ Os08g0550700 protein OS=Oryza sativa subsp. japonica OX=39947 GN=Os08g0550700 PE=3 SV=1	TRUE	0.88569
tr|Q0J403|Q0J403_ORYSJ Os08g0543100 protein OS=Oryza sativa subsp. japonica OX=39947 GN=Os08g0543100 PE=3 SV=1	TRUE	0.96581
tr|Q0JF95|Q0JF95_ORYSJ Os04g0126800 protein OS=Oryza sativa subsp. japonica OX=39947 GN=Os04g0126800 PE=4 SV=1	FALSE	0.07698
tr|Q0JIK3|Q0JIK3_ORYSJ Os01g0795300 protein OS=Oryza sativa subsp. japonica OX=39947 GN=P0699H05.10-1 PE=4 SV=1	FALSE	0.0095
tr|Q0JP28|Q0JP28_ORYSJ Os01g0248800 protein OS=Oryza sativa subsp. japonica OX=39947 GN=Os01g0248800 PE=4 SV=1	TRUE	0.89977
tr|Q0JQ69|Q0JQ69_ORYSJ Os01g0178900 protein OS=Oryza sativa subsp. japonica OX=39947 GN=Os01g0178900 PE=4 SV=1	TRUE	0.91167
sp|Q10G40|EXB12_ORYSJ Expansin-B12 OS=Oryza sativa subsp. japonica OX=39947 GN=EXPB12 PE=2 SV=2	TRUE	0.98968
tr|Q10QM3|Q10QM3_ORYSJ Os03g0191700 protein OS=Oryza sativa subsp. japonica OX=39947 GN=LOC_Os03g09150 PE=4 SV=1	TRUE	0.99343
tr|Q10SL9|Q10SL9_ORYSJ Os03g0118200 protein OS=Oryza sativa subsp. japonica OX=39947 GN=LOC_Os03g02670 PE=2 SV=1	TRUE	0.97783
tr|Q2QSK2|Q2QSK2_ORYSJ Os12g0426300 protein OS=Oryza sativa subsp. japonica OX=39947 GN=LOC_Os12g23820 PE=4 SV=1	TRUE	0.99977
sp|Q338P8|CML8_ORYSJ Probable calcium-binding protein CML8 OS=Oryza sativa subsp. japonica OX=39947 GN=CML8 PE=2 SV=1	TRUE	1
sp|Q339W7|LHP1_ORYSJ Probable chromo domain-containing protein LHP1 OS=Oryza sativa subsp. japonica OX=39947 GN=LHP1 PE=2 SV=1	TRUE	0.95873
sp|Q42971|ENO_ORYSJ Enolase OS=Oryza sativa subsp. japonica OX=39947 GN=ENO1 PE=1 SV=2	TRUE	0.99923
tr|Q53LH2|Q53LH2_ORYSJ Amino acid carrier putative expressed OS=Oryza sativa subsp. japonica OX=39947 GN=LOC_Os11g09020 PE=2 SV=1	TRUE	0.98137
tr|Q53NG1|Q53NG1_ORYSJ Expressed protein OS=Oryza sativa subsp. japonica OX=39947 GN=LOC_Os11g08220 PE=2 SV=1	TRUE	0.96872
tr|Q5N7V0|Q5N7V0_ORYSJ Os01g0854400 protein OS=Oryza sativa subsp. japonica OX=39947 GN=Os01g0854400 PE=2 SV=1	FALSE	0.00586
tr|Q5VPR4|Q5VPR4_ORYSJ Os06g0118900 protein OS=Oryza sativa subsp. japonica OX=39947 GN=Os06g0118900 PE=4 SV=1	TRUE	0.94138
tr|Q5Z7H5|Q5Z7H5_ORYSJ Os06g0557100 protein OS=Oryza sativa subsp. japonica OX=39947 GN=Os06g0557100 PE=1 SV=1	TRUE	0.99216
tr|Q5Z9D9|Q5Z9D9_ORYSJ Os06g0552900 protein OS=Oryza sativa subsp. japonica OX=39947 GN=Os06g0552900 PE=1 SV=1	TRUE	0.9953
tr|Q5ZEF3|Q5ZEF3_ORYSJ Os01g0129800 protein OS=Oryza sativa subsp. japonica OX=39947 GN=Os01g0129800 PE=2 SV=1	FALSE	0.24757
tr|Q653Z3|Q653Z3_ORYSJ Os06g0663600 protein OS=Oryza sativa subsp. japonica OX=39947 GN=Os06g0663600 PE=2 SV=1	TRUE	0.97543
sp|Q69TH8|OPR4_ORYSJ Putative 12-oxophytodienoate reductase 4 OS=Oryza sativa subsp. japonica OX=39947 GN=OPR4 PE=2 SV=1	TRUE	0.98196
tr|Q69XV8|Q69XV8_ORYSJ Os06g0622000 protein OS=Oryza sativa subsp. japonica OX=39947 GN=Os06g0622000 PE=3 SV=1	TRUE	0.99035
sp|Q6AVA8|PPDK1_ORYSJ Pyruvate phosphate dikinase 1 chloroplastic OS=Oryza sativa subsp. japonica OX=39947 GN=PPDK1 PE=1 SV=1	TRUE	0.99737
tr|Q6AVF4|Q6AVF4_ORYSJ Arginine/serine-rich splicing factor putative expressed OS=Oryza sativa subsp. japonica OX=39947 GN=LOC_Os03g27030 PE=4 SV=1	TRUE	0.99867
sp|Q6H501|HKT13_ORYSJ Cation transporter HKT1;3 OS=Oryza sativa subsp. japonica OX=39947 GN=HKT1;3 PE=1 SV=2	TRUE	0.9638
tr|Q6K297|Q6K297_ORYSJ Os09g0251500 protein OS=Oryza sativa subsp. japonica OX=39947 GN=Os09g0251500 PE=2 SV=1	TRUE	0.99798
tr|Q6K5X9|Q6K5X9_ORYSJ Os02g0614500 protein OS=Oryza sativa subsp. japonica OX=39947 GN=Os02g0614500 PE=2 SV=1	TRUE	0.8728
tr|Q6YTW7|Q6YTW7_ORYSJ Os07g0609700 protein OS=Oryza sativa subsp. japonica OX=39947 GN=Os07g0609700 PE=4 SV=1	TRUE	0.93186
tr|Q6Z2N0|Q6Z2N0_ORYSJ Os02g0126300 protein OS=Oryza sativa subsp. japonica OX=39947 GN=Os02g0126300 PE=1 SV=1	TRUE	0.99969
tr|Q6Z3C2|Q6Z3C2_ORYSJ Os07g0462200 protein OS=Oryza sativa subsp. japonica OX=39947 GN=Os07g0462200 PE=2 SV=1	TRUE	0.99981
tr|Q6Z4H7|Q6Z4H7_ORYSJ Os07g0191500 protein OS=Oryza sativa subsp. japonica OX=39947 GN=Os07g0191500 PE=4 SV=1	TRUE	0.99695
tr|Q6Z7J6|Q6Z7J6_ORYSJ Os02g0776000 protein OS=Oryza sativa subsp. japonica OX=39947 GN=Os02g0776000 PE=3 SV=1	TRUE	0.99332
tr|Q6Z7Q3|Q6Z7Q3_ORYSJ Fucosyltransferase OS=Oryza sativa subsp. japonica OX=39947 GN=Os02g0764200 PE=1 SV=1	TRUE	0.9903
tr|Q7XR59|Q7XR59_ORYSJ Reticulon-like protein OS=Oryza sativa subsp. japonica OX=39947 GN=Os04g0670000 PE=1 SV=2	TRUE	0.99168
tr|Q7XTN4|Q7XTN4_ORYSJ Os04g0643700 protein OS=Oryza sativa subsp. japonica OX=39947 GN=Os04g0643700 PE=2 SV=2	TRUE	0.99757
tr|Q84Q87|Q84Q87_ORYSJ Os03g0263800 protein OS=Oryza sativa subsp. japonica OX=39947 GN=LOC_Os03g15730 PE=2 SV=1	TRUE	0.9996
tr|Q8HCR5|Q8HCR5_ORYSJ ATP synthase protein MI25 OS=Oryza sativa subsp. japonica OX=39947 GN=orf25 PE=3 SV=2	TRUE	0.98116
tr|Q8S5M6|Q8S5M6_ORYSJ glutamate--tRNA ligase OS=Oryza sativa subsp. japonica OX=39947 GN=LOC_Os10g22380 PE=1 SV=1	TRUE	0.99786
tr|Q9AS11|Q9AS11_ORYSJ Os01g0327500 protein OS=Oryza sativa subsp. japonica OX=39947 GN=Os01g0327500 PE=2 SV=1	TRUE	0.99835
sp|Q9LSU0|PSA3_ORYSJ Proteasome subunit alpha type-3 OS=Oryza sativa subsp. japonica OX=39947 GN=PAG1 PE=2 SV=1	TRUE	0.99888
sp|Q9XJ54|NTF2_ORYSJ Nuclear transport factor 2 OS=Oryza sativa subsp. japonica OX=39947 GN=NTF2 PE=2 SV=1	TRUE	0.99902
tr|A0A0N7KC67|A0A0N7KC67_ORYSJ Os01g0105900 protein OS=Oryza sativa subsp. japonica OX=39947 GN=Os01g0105900 PE=1 SV=1	TRUE	0.99805
tr|A0A0N7KGG8|A0A0N7KGG8_ORYSJ Os03g0116316 protein OS=Oryza sativa subsp. japonica OX=39947 GN=Os03g0116316 PE=1 SV=1	TRUE	0.90051
tr|A0A0N7KGJ1|A0A0N7KGJ1_ORYSJ 4-coumarate--CoA ligase OS=Oryza sativa subsp. japonica OX=39947 GN=Os03g0133800 PE=1 SV=1	TRUE	0.99175
tr|A0A0N7KHP3|A0A0N7KHP3_ORYSJ Os03g0632600 protein OS=Oryza sativa subsp. japonica OX=39947 GN=Os03g0632600 PE=4 SV=1	TRUE	0.99304
tr|A0A0N7KIX5|A0A0N7KIX5_ORYSJ Probable magnesium transporter OS=Oryza sativa subsp. japonica OX=39947 GN=Os04g0373000 PE=3 SV=1	TRUE	0.99938
tr|A0A0N7KM21|A0A0N7KM21_ORYSJ Os06g0337300 protein OS=Oryza sativa subsp. japonica OX=39947 GN=Os06g0337300 PE=4 SV=1	FALSE	0.05293
tr|A0A0N7KMC1|A0A0N7KMC1_ORYSJ Os06g0587900 protein OS=Oryza sativa subsp. japonica OX=39947 GN=Os06g0587900 PE=4 SV=1	TRUE	0.98985
tr|A0A0N7KMW4|A0A0N7KMW4_ORYSJ Os07g0133025 protein OS=Oryza sativa subsp. japonica OX=39947 GN=Os07g0133025 PE=4 SV=1	FALSE	0.01041
tr|A0A0N7KNQ9|A0A0N7KNQ9_ORYSJ Os07g0577750 protein OS=Oryza sativa subsp. japonica OX=39947 GN=Os07g0577750 PE=4 SV=1	TRUE	0.88818
tr|A0A0N7KPG5|A0A0N7KPG5_ORYSJ Os08g0217050 protein OS=Oryza sativa subsp. japonica OX=39947 GN=Os08g0217050 PE=4 SV=1	TRUE	0.97636
tr|A0A0N7KPT9|A0A0N7KPT9_ORYSJ Os08g0402234 protein OS=Oryza sativa subsp. japonica OX=39947 GN=Os08g0402234 PE=4 SV=1	TRUE	0.59741
tr|A0A0N7KT76|A0A0N7KT76_ORYSJ Os11g0613200 protein OS=Oryza sativa subsp. japonica OX=39947 GN=Os11g0613200 PE=4 SV=1	TRUE	0.69832
tr|A0A0P0UXM3|A0A0P0UXM3_ORYSJ Os01g0122367 protein (Fragment) OS=Oryza sativa subsp. japonica OX=39947 GN=Os01g0122367 PE=4 SV=1	FALSE	0.08024
tr|A0A0P0UZV4|A0A0P0UZV4_ORYSJ Os01g0218350 protein OS=Oryza sativa subsp. japonica OX=39947 GN=Os01g0218350 PE=4 SV=1	FALSE	0.3637
tr|A0A0P0V0W9|A0A0P0V0W9_ORYSJ Os01g0268700 protein OS=Oryza sativa subsp. japonica OX=39947 GN=Os01g0268700 PE=4 SV=1	TRUE	0.71645
tr|A0A0P0V317|A0A0P0V317_ORYSJ Os01g0360333 protein OS=Oryza sativa subsp. japonica OX=39947 GN=Os01g0360333 PE=4 SV=1	TRUE	0.55524
tr|A0A0P0V749|A0A0P0V749_ORYSJ Os01g0702300 protein OS=Oryza sativa subsp. japonica OX=39947 GN=Os01g0702300 PE=1 SV=1	TRUE	0.9868
tr|A0A0P0VA26|A0A0P0VA26_ORYSJ Os01g0835000 protein OS=Oryza sativa subsp. japonica OX=39947 GN=Os01g0835000 PE=1 SV=1	TRUE	0.99855
tr|A0A0P0VAP9|A0A0P0VAP9_ORYSJ Os01g0855900 protein OS=Oryza sativa subsp. japonica OX=39947 GN=Os01g0855900 PE=4 SV=1	FALSE	0.03591
tr|A0A0P0VG29|A0A0P0VG29_ORYSJ Os02g0198333 protein OS=Oryza sativa subsp. japonica OX=39947 GN=Os02g0198333 PE=4 SV=1	FALSE	0.11029
tr|A0A0P0VGW8|A0A0P0VGW8_ORYSJ Actin-related protein 2/3 complex subunit 3 OS=Oryza sativa subsp. japonica OX=39947 GN=Os02g0235000 PE=1 SV=1	TRUE	0.95777
tr|A0A0P0VID1|A0A0P0VID1_ORYSJ WAT1-related protein OS=Oryza sativa subsp. japonica OX=39947 GN=Os02g0331400 PE=3 SV=1	TRUE	0.99622
tr|A0A0P0VII2|A0A0P0VII2_ORYSJ Os02g0435500 protein OS=Oryza sativa subsp. japonica OX=39947 GN=Os02g0435500 PE=4 SV=1	FALSE	0.16314
tr|A0A0P0VJG7|A0A0P0VJG7_ORYSJ Os02g0502850 protein OS=Oryza sativa subsp. japonica OX=39947 GN=Os02g0502850 PE=4 SV=1	TRUE	0.9889
tr|A0A0P0VLG0|A0A0P0VLG0_ORYSJ Os02g0604650 protein OS=Oryza sativa subsp. japonica OX=39947 GN=Os02g0604650 PE=4 SV=1	FALSE	0.04963
tr|A0A0P0VMM7|A0A0P0VMM7_ORYSJ Os02g0660800 protein OS=Oryza sativa subsp. japonica OX=39947 GN=Os02g0660800 PE=3 SV=1	TRUE	0.99951
tr|A0A0P0VMP4|A0A0P0VMP4_ORYSJ Os02g0667500 protein OS=Oryza sativa subsp. japonica OX=39947 GN=Os02g0667500 PE=4 SV=1	TRUE	0.98725
tr|A0A0P0VPB6|A0A0P0VPB6_ORYSJ Os02g0735700 protein OS=Oryza sativa subsp. japonica OX=39947 GN=Os02g0735700 PE=4 SV=1	TRUE	0.99839
tr|A0A0P0VSJ2|A0A0P0VSJ2_ORYSJ Os03g0127100 protein OS=Oryza sativa subsp. japonica OX=39947 GN=Os03g0127100 PE=4 SV=1	FALSE	0.2802
tr|A0A0P0VSU5|A0A0P0VSU5_ORYSJ Os03g0134600 protein OS=Oryza sativa subsp. japonica OX=39947 GN=Os03g0134600 PE=4 SV=1	FALSE	0.44135
tr|A0A0P0VV87|A0A0P0VV87_ORYSJ Os03g0230751 protein OS=Oryza sativa subsp. japonica OX=39947 GN=Os03g0230751 PE=4 SV=1	TRUE	0.85294
tr|A0A0P0VZ21|A0A0P0VZ21_ORYSJ Os03g0434400 protein OS=Oryza sativa subsp. japonica OX=39947 GN=Os03g0434400 PE=1 SV=1	TRUE	0.97826
tr|A0A0P0W470|A0A0P0W470_ORYSJ Os03g0775250 protein OS=Oryza sativa subsp. japonica OX=39947 GN=Os03g0775250 PE=4 SV=1	FALSE	0.03093
tr|A0A0P0W7J4|A0A0P0W7J4_ORYSJ Os04g0222250 protein OS=Oryza sativa subsp. japonica OX=39947 GN=Os04g0222250 PE=4 SV=1	FALSE	0.02262
tr|A0A0P0WAZ3|A0A0P0WAZ3_ORYSJ Os04g0450300 protein OS=Oryza sativa subsp. japonica OX=39947 GN=Os04g0450300 PE=4 SV=1	TRUE	0.98986
tr|A0A0P0WDA3|A0A0P0WDA3_ORYSJ Os04g0545250 protein OS=Oryza sativa subsp. japonica OX=39947 GN=Os04g0545250 PE=4 SV=1	FALSE	0.02598
tr|A0A0P0WHK2|A0A0P0WHK2_ORYSJ Trehalose 6-phosphate phosphatase OS=Oryza sativa subsp. japonica OX=39947 GN=Os05g0128900 PE=3 SV=1	TRUE	0.99909
tr|A0A0P0WK79|A0A0P0WK79_ORYSJ Os05g0297001 protein OS=Oryza sativa subsp. japonica OX=39947 GN=Os05g0297001 PE=4 SV=1	TRUE	0.90808
tr|A0A0P0WUA2|A0A0P0WUA2_ORYSJ Os06g0210950 protein OS=Oryza sativa subsp. japonica OX=39947 GN=Os06g0210950 PE=4 SV=1	TRUE	0.57946
tr|A0A0P0WVA8|A0A0P0WVA8_ORYSJ Os06g0256000 protein OS=Oryza sativa subsp. japonica OX=39947 GN=Os06g0256000 PE=1 SV=1	TRUE	0.99633
tr|A0A0P0X5J2|A0A0P0X5J2_ORYSJ Os07g0282401 protein OS=Oryza sativa subsp. japonica OX=39947 GN=Os07g0282401 PE=4 SV=1	TRUE	0.9612
tr|A0A0P0X5Z1|A0A0P0X5Z1_ORYSJ Os07g0450100 protein OS=Oryza sativa subsp. japonica OX=39947 GN=Os07g0450100 PE=4 SV=1	FALSE	0.01108
tr|A0A0P0XDE4|A0A0P0XDE4_ORYSJ Os08g0227500 protein OS=Oryza sativa subsp. japonica OX=39947 GN=Os08g0227500 PE=4 SV=1	TRUE	0.53329
tr|A0A0P0XIV9|A0A0P0XIV9_ORYSJ Os08g0541700 protein OS=Oryza sativa subsp. japonica OX=39947 GN=Os08g0541700 PE=4 SV=1	TRUE	0.56665
tr|A0A0P0XKG0|A0A0P0XKG0_ORYSJ Os09g0315000 protein OS=Oryza sativa subsp. japonica OX=39947 GN=Os09g0315000 PE=3 SV=1	TRUE	0.99323
tr|A0A0P0XLW3|A0A0P0XLW3_ORYSJ Os09g0380000 protein OS=Oryza sativa subsp. japonica OX=39947 GN=Os09g0380000 PE=1 SV=1	TRUE	0.99973
tr|A0A0P0XMG4|A0A0P0XMG4_ORYSJ Hexosyltransferase OS=Oryza sativa subsp. japonica OX=39947 GN=Os09g0433300 PE=3 SV=1	TRUE	0.70503
tr|A0A0P0XNE6|A0A0P0XNE6_ORYSJ Os09g0415200 protein OS=Oryza sativa subsp. japonica OX=39947 GN=Os09g0415200 PE=4 SV=1	TRUE	0.91113
tr|A0A0P0XP74|A0A0P0XP74_ORYSJ Os09g0514001 protein OS=Oryza sativa subsp. japonica OX=39947 GN=Os09g0514001 PE=4 SV=1	TRUE	0.99157
tr|A0A0P0XST3|A0A0P0XST3_ORYSJ Os10g0154533 protein OS=Oryza sativa subsp. japonica OX=39947 GN=Os10g0154533 PE=4 SV=1	FALSE	0.12371
tr|A0A0P0XZ25|A0A0P0XZ25_ORYSJ Os11g0137250 protein (Fragment) OS=Oryza sativa subsp. japonica OX=39947 GN=Os11g0137250 PE=4 SV=1	TRUE	0.82068
tr|A0A0P0XZ62|A0A0P0XZ62_ORYSJ Os11g0142101 protein OS=Oryza sativa subsp. japonica OX=39947 GN=Os11g0142101 PE=4 SV=1	FALSE	0.00675
tr|A0A0P0Y0Z3|A0A0P0Y0Z3_ORYSJ Os11g0261300 protein OS=Oryza sativa subsp. japonica OX=39947 GN=Os11g0261300 PE=4 SV=1	TRUE	0.52288
tr|A0A0P0Y3V2|A0A0P0Y3V2_ORYSJ Os11g0584000 protein OS=Oryza sativa subsp. japonica OX=39947 GN=Os11g0584000 PE=4 SV=1	FALSE	0.02619
tr|A0A0P0Y4Z3|A0A0P0Y4Z3_ORYSJ Os11g0657000 protein OS=Oryza sativa subsp. japonica OX=39947 GN=Os11g0657000 PE=4 SV=1	TRUE	0.99027
tr|A0A0P0Y6T4|A0A0P0Y6T4_ORYSJ Os12g0141600 protein OS=Oryza sativa subsp. japonica OX=39947 GN=Os12g0141600 PE=4 SV=1	TRUE	0.98031
tr|A0A0P0YAB9|A0A0P0YAB9_ORYSJ Os12g0491500 protein OS=Oryza sativa subsp. japonica OX=39947 GN=Os12g0491500 PE=4 SV=1	TRUE	0.9996
tr|A3C052|A3C052_ORYSJ Os09g0490200 protein OS=Oryza sativa subsp. japonica OX=39947 GN=Os09g0490200 PE=2 SV=1	TRUE	0.99742
tr|B9FAP8|B9FAP8_ORYSJ Os03g0691500 protein OS=Oryza sativa subsp. japonica OX=39947 GN=Os03g0691500 PE=1 SV=1	TRUE	0.99961
tr|B9FSZ3|B9FSZ3_ORYSJ Os06g0318533 protein OS=Oryza sativa subsp. japonica OX=39947 GN=Os06g0318533 PE=4 SV=1	FALSE	0.01431
tr|C7J7G6|C7J7G6_ORYSJ Os10g0180600 protein OS=Oryza sativa subsp. japonica OX=39947 GN=Os10g0180600 PE=4 SV=1	FALSE	0.09939
sp|P0C132|IAA30_ORYSJ Auxin-responsive protein IAA30 OS=Oryza sativa subsp. japonica OX=39947 GN=IAA30 PE=2 SV=1	TRUE	0.99914
sp|P0C5D6|SAPK3_ORYSJ Serine/threonine-protein kinase SAPK3 OS=Oryza sativa subsp. japonica OX=39947 GN=SAPK3 PE=1 SV=1	TRUE	0.9974
sp|P0DKK2|RL372_ORYSJ Large ribosomal subunit protein eL43y OS=Oryza sativa subsp. japonica OX=39947 GN=Os05g0557000 PE=1 SV=1	TRUE	0.95185
sp|P51431|R27AB_ORYSJ Ubiquitin-ribosomal protein eS31y fusion protein OS=Oryza sativa subsp. japonica OX=39947 GN=RPS27AB PE=2 SV=3	TRUE	0.99953
tr|Q0DEH8|Q0DEH8_ORYSJ Os06g0151900 protein OS=Oryza sativa subsp. japonica OX=39947 GN=Os06g0151900 PE=1 SV=1	TRUE	0.99662
sp|Q0JMY8|SALT_ORYSJ Salt stress-induced protein OS=Oryza sativa subsp. japonica OX=39947 GN=SALT PE=1 SV=1	TRUE	0.99871
sp|Q0JNI9|PIL15_ORYSJ Transcription factor PHYTOCHROME INTERACTING FACTOR-LIKE 15 OS=Oryza sativa subsp. japonica OX=39947 GN=PIL15 PE=1 SV=2	TRUE	0.99709
tr|Q0JRG4|Q0JRG4_ORYSJ Os01g0102600 protein OS=Oryza sativa subsp. japonica OX=39947 GN=Os01g0102600 PE=1 SV=1	TRUE	0.99678
tr|Q10NB3|Q10NB3_ORYSJ Os03g0275750 protein OS=Oryza sativa subsp. japonica OX=39947 GN=LOC_Os03g16812 PE=4 SV=1	TRUE	0.88781
tr|Q2QST8|Q2QST8_ORYSJ Expressed protein OS=Oryza sativa subsp. japonica OX=39947 GN=LOC_Os12g22970 PE=4 SV=2	FALSE	0.00341
tr|Q2QXL1|Q2QXL1_ORYSJ Dual specificity phosphatase catalytic domain containing protein expressed OS=Oryza sativa subsp. japonica OX=39947 GN=LOC_Os12g05660 PE=1 SV=1	TRUE	0.99765
tr|Q339K7|Q339K7_ORYSJ Os10g0346200 protein OS=Oryza sativa subsp. japonica OX=39947 GN=LOC_Os10g20600 PE=1 SV=2	TRUE	0.99056
tr|Q5TKF9|Q5TKF9_ORYSJ U6 snRNA-associated Sm-like protein LSm8 OS=Oryza sativa subsp. japonica OX=39947 GN=LSM8 PE=1 SV=1	TRUE	0.98177
sp|Q5Z5B2|AGO1D_ORYSJ Protein argonaute 1D OS=Oryza sativa subsp. japonica OX=39947 GN=AGO1D PE=2 SV=1	TRUE	0.98191
sp|Q5Z620|CKX10_ORYSJ Cytokinin dehydrogenase 10 OS=Oryza sativa subsp. japonica OX=39947 GN=CKX10 PE=3 SV=1	TRUE	0.993
tr|Q60E11|Q60E11_ORYSJ Os05g0243300 protein OS=Oryza sativa subsp. japonica OX=39947 GN=Os05g0243300 PE=1 SV=1	TRUE	0.99961
tr|Q652L9|Q652L9_ORYSJ Os09g0567000 protein OS=Oryza sativa subsp. japonica OX=39947 GN=Os09g0567000 PE=1 SV=1	TRUE	0.96737
tr|Q69ME6|Q69ME6_ORYSJ Os09g0405400 protein OS=Oryza sativa subsp. japonica OX=39947 GN=Os09g0405400 PE=1 SV=1	TRUE	0.99991
tr|Q69SQ5|Q69SQ5_ORYSJ Os06g0202900 protein OS=Oryza sativa subsp. japonica OX=39947 GN=Os06g0202900 PE=2 SV=1	TRUE	0.99157
tr|Q69SZ4|Q69SZ4_ORYSJ Os06g0360900 protein OS=Oryza sativa subsp. japonica OX=39947 GN=Os06g0360900 PE=4 SV=1	FALSE	0.12339
tr|Q69UE8|Q69UE8_ORYSJ Os06g0594300 protein OS=Oryza sativa subsp. japonica OX=39947 GN=Os06g0594300 PE=4 SV=1	FALSE	0.45427
tr|Q6ATX5|Q6ATX5_ORYSJ Os05g0470600 protein OS=Oryza sativa subsp. japonica OX=39947 GN=Os05g0470600 PE=4 SV=1	FALSE	0.06869
tr|Q6F328|Q6F328_ORYSJ Os05g0493100 protein OS=Oryza sativa subsp. japonica OX=39947 GN=Os05g0493100 PE=4 SV=1	TRUE	0.98755
tr|Q6H764|Q6H764_ORYSJ Os02g0529700 protein OS=Oryza sativa subsp. japonica OX=39947 GN=Os02g0529700 PE=1 SV=1	TRUE	0.99887
tr|Q6I5Z8|Q6I5Z8_ORYSJ Os05g0558000 protein OS=Oryza sativa subsp. japonica OX=39947 GN=Os05g0558000 PE=1 SV=1	TRUE	0.99764
tr|Q6K5W5|Q6K5W5_ORYSJ Os02g0811400 protein OS=Oryza sativa subsp. japonica OX=39947 GN=Os02g0811400 PE=1 SV=1	TRUE	0.98972
sp|Q6MWG9|FH18_ORYSJ Formin-like protein 18 OS=Oryza sativa subsp. japonica OX=39947 GN=FH18 PE=2 SV=1	TRUE	0.99716
tr|Q6ZBX1|Q6ZBX1_ORYSJ AT-hook motif nuclear-localized protein OS=Oryza sativa subsp. japonica OX=39947 GN=Os08g0563200 PE=1 SV=1	TRUE	0.98238
tr|Q6ZJE1|Q6ZJE1_ORYSJ Os07g0598500 protein OS=Oryza sativa subsp. japonica OX=39947 GN=Os07g0598500 PE=1 SV=1	TRUE	0.99904
tr|Q7F1L5|Q7F1L5_ORYSJ Os07g0537900 protein OS=Oryza sativa subsp. japonica OX=39947 GN=Os07g0537900 PE=2 SV=1	TRUE	0.99267
tr|Q7F1S0|Q7F1S0_ORYSJ Os07g0167300 protein OS=Oryza sativa subsp. japonica OX=39947 GN=Os07g0167300 PE=2 SV=1	TRUE	0.99811
tr|Q7XD97|Q7XD97_ORYSJ LysM domain containing protein expressed OS=Oryza sativa subsp. japonica OX=39947 GN=LOC_Os10g34420 PE=1 SV=1	TRUE	0.99729
tr|Q7XL31|Q7XL31_ORYSJ Os04g0139400 protein OS=Oryza sativa subsp. japonica OX=39947 GN=Os04g0139400 PE=4 SV=2	TRUE	0.97462
tr|Q7XNE0|Q7XNE0_ORYSJ Os04g0583101 protein OS=Oryza sativa subsp. japonica OX=39947 GN=Os04g0583101 PE=1 SV=2	TRUE	0.99811
sp|Q7XUR3|FUCO1_ORYSJ Putative alpha-L-fucosidase 1 OS=Oryza sativa subsp. japonica OX=39947 GN=Os04g0560400 PE=3 SV=2	TRUE	0.98992
tr|Q84PX0|Q84PX0_ORYSJ tyrosine--tRNA ligase OS=Oryza sativa subsp. japonica OX=39947 GN=Os08g0150800 PE=1 SV=2	TRUE	0.99826
tr|Q8LNP7|Q8LNP7_ORYSJ Os10g0462550 protein OS=Oryza sativa subsp. japonica OX=39947 GN=LOC_Os10g32509 PE=4 SV=1	TRUE	0.64772
tr|Q8S1F0|Q8S1F0_ORYSJ Os01g0588400 protein OS=Oryza sativa subsp. japonica OX=39947 GN=Os01g0588400 PE=2 SV=1	TRUE	0.99838
tr|Q8S7W1|Q8S7W1_ORYSJ Dof domain zinc finger family protein expressed OS=Oryza sativa subsp. japonica OX=39947 GN=LOC_Os03g07360 PE=2 SV=1	TRUE	0.98915
tr|A0A0N7KCA1|A0A0N7KCA1_ORYSJ Os01g0133600 protein OS=Oryza sativa subsp. japonica OX=39947 GN=Os01g0133600 PE=4 SV=1	TRUE	0.96077
tr|A0A0N7KDT5|A0A0N7KDT5_ORYSJ Os01g0766700 protein OS=Oryza sativa subsp. japonica OX=39947 GN=Os01g0766700 PE=4 SV=1	TRUE	0.99749
tr|A0A0N7KES5|A0A0N7KES5_ORYSJ Os02g0174300 protein OS=Oryza sativa subsp. japonica OX=39947 GN=Os02g0174300 PE=1 SV=1	TRUE	0.93348
tr|A0A0N7KF12|A0A0N7KF12_ORYSJ Os02g0254100 protein OS=Oryza sativa subsp. japonica OX=39947 GN=Os02g0254100 PE=4 SV=1	TRUE	0.91771
tr|A0A0N7KKE1|A0A0N7KKE1_ORYSJ Os05g0239400 protein OS=Oryza sativa subsp. japonica OX=39947 GN=Os05g0239400 PE=4 SV=1	TRUE	0.98568
tr|A0A0N7KN13|A0A0N7KN13_ORYSJ Os07g0183000 protein OS=Oryza sativa subsp. japonica OX=39947 GN=Os07g0183000 PE=4 SV=1	TRUE	0.97672
tr|A0A0N7KT08|A0A0N7KT08_ORYSJ Os11g0533600 protein OS=Oryza sativa subsp. japonica OX=39947 GN=Os11g0533600 PE=4 SV=1	TRUE	0.88152
tr|A0A0P0UXW2|A0A0P0UXW2_ORYSJ Os01g0131200 protein OS=Oryza sativa subsp. japonica OX=39947 GN=Os01g0131200 PE=4 SV=1	TRUE	0.787
tr|A0A0P0UZW6|A0A0P0UZW6_ORYSJ Os01g0207001 protein OS=Oryza sativa subsp. japonica OX=39947 GN=Os01g0207001 PE=4 SV=1	FALSE	0.13935
tr|A0A0P0V9Q8|A0A0P0V9Q8_ORYSJ Os01g0819233 protein OS=Oryza sativa subsp. japonica OX=39947 GN=Os01g0819233 PE=4 SV=1	FALSE	0.05854
tr|A0A0P0VA44|A0A0P0VA44_ORYSJ Os01g0836600 protein OS=Oryza sativa subsp. japonica OX=39947 GN=Os01g0836600 PE=1 SV=1	TRUE	0.98203
tr|A0A0P0VG19|A0A0P0VG19_ORYSJ Os02g0199101 protein OS=Oryza sativa subsp. japonica OX=39947 GN=Os02g0199101 PE=4 SV=1	FALSE	0.16699
tr|A0A0P0VH90|A0A0P0VH90_ORYSJ Os02g0264600 protein OS=Oryza sativa subsp. japonica OX=39947 GN=Os02g0264600 PE=4 SV=1	FALSE	0.46071
tr|A0A0P0VHZ8|A0A0P0VHZ8_ORYSJ Os02g0301600 protein OS=Oryza sativa subsp. japonica OX=39947 GN=Os02g0301600 PE=4 SV=1	FALSE	0.11831
tr|A0A0P0VK84|A0A0P0VK84_ORYSJ Os02g0549650 protein OS=Oryza sativa subsp. japonica OX=39947 GN=Os02g0549650 PE=4 SV=1	TRUE	0.56085
tr|A0A0P0VLV7|A0A0P0VLV7_ORYSJ Os02g0623300 protein OS=Oryza sativa subsp. japonica OX=39947 GN=Os02g0623300 PE=4 SV=1	TRUE	0.98796
tr|A0A0P0VLZ0|A0A0P0VLZ0_ORYSJ Os02g0623932 protein OS=Oryza sativa subsp. japonica OX=39947 GN=Os02g0623932 PE=4 SV=1	TRUE	0.99993
tr|A0A0P0VMT1|A0A0P0VMT1_ORYSJ Os02g0663300 protein OS=Oryza sativa subsp. japonica OX=39947 GN=Os02g0663300 PE=1 SV=1	TRUE	0.91378
tr|A0A0P0VN99|A0A0P0VN99_ORYSJ Os02g0694800 protein OS=Oryza sativa subsp. japonica OX=39947 GN=Os02g0694800 PE=1 SV=1	TRUE	0.99768
tr|A0A0P0VPA7|A0A0P0VPA7_ORYSJ Os02g0733400 protein OS=Oryza sativa subsp. japonica OX=39947 GN=Os02g0733400 PE=4 SV=1	FALSE	0.46128
tr|A0A0P0VVX6|A0A0P0VVX6_ORYSJ Os03g0262801 protein OS=Oryza sativa subsp. japonica OX=39947 GN=Os03g0262801 PE=4 SV=1	FALSE	0.30162
tr|A0A0P0VWY6|A0A0P0VWY6_ORYSJ Os03g0325900 protein OS=Oryza sativa subsp. japonica OX=39947 GN=Os03g0325900 PE=4 SV=1	TRUE	0.95366
tr|A0A0P0W3D9|A0A0P0W3D9_ORYSJ Os03g0761250 protein (Fragment) OS=Oryza sativa subsp. japonica OX=39947 GN=Os03g0761250 PE=4 SV=1	FALSE	0.02227
tr|A0A0P0W7S5|A0A0P0W7S5_ORYSJ Os04g0231800 protein OS=Oryza sativa subsp. japonica OX=39947 GN=Os04g0231800 PE=4 SV=1	FALSE	0.12672
tr|A0A0P0W8D3|A0A0P0W8D3_ORYSJ Os04g0301225 protein OS=Oryza sativa subsp. japonica OX=39947 GN=Os04g0301225 PE=4 SV=1	TRUE	0.98566
tr|A0A0P0W8F6|A0A0P0W8F6_ORYSJ Os04g0306550 protein OS=Oryza sativa subsp. japonica OX=39947 GN=Os04g0306550 PE=4 SV=1	FALSE	0.25116
tr|A0A0P0WEL1|A0A0P0WEL1_ORYSJ Os04g0606601 protein OS=Oryza sativa subsp. japonica OX=39947 GN=Os04g0606601 PE=4 SV=1	FALSE	0.47854
tr|A0A0P0WQL7|A0A0P0WQL7_ORYSJ Os05g0549600 protein OS=Oryza sativa subsp. japonica OX=39947 GN=Os05g0549600 PE=4 SV=1	FALSE	0.45707
tr|A0A0P0WRZ5|A0A0P0WRZ5_ORYSJ Os06g0134200 protein OS=Oryza sativa subsp. japonica OX=39947 GN=Os06g0134200 PE=4 SV=1	TRUE	0.79955
tr|A0A0P0WUJ1|A0A0P0WUJ1_ORYSJ Os06g0217925 protein OS=Oryza sativa subsp. japonica OX=39947 GN=Os06g0217925 PE=4 SV=1	FALSE	0.02035
tr|A0A0P0WWL8|A0A0P0WWL8_ORYSJ Os06g0355701 protein OS=Oryza sativa subsp. japonica OX=39947 GN=Os06g0355701 PE=4 SV=1	FALSE	0.1172
tr|A0A0P0WXK4|A0A0P0WXK4_ORYSJ Os06g0517500 protein OS=Oryza sativa subsp. japonica OX=39947 GN=Os06g0517500 PE=4 SV=1	FALSE	0.4511
tr|A0A0P0WZG0|A0A0P0WZG0_ORYSJ Os06g0646850 protein OS=Oryza sativa subsp. japonica OX=39947 GN=Os06g0646850 PE=4 SV=1	FALSE	0.12303
tr|A0A0P0X2N2|A0A0P0X2N2_ORYSJ Os07g0158100 protein OS=Oryza sativa subsp. japonica OX=39947 GN=Os07g0158100 PE=4 SV=1	FALSE	0.02398
tr|A0A0P0X7V5|A0A0P0X7V5_ORYSJ Os07g0567801 protein OS=Oryza sativa subsp. japonica OX=39947 GN=Os07g0567801 PE=4 SV=1	FALSE	0.42925
tr|A0A0P0X907|A0A0P0X907_ORYSJ Os07g0623501 protein OS=Oryza sativa subsp. japonica OX=39947 GN=Os07g0623501 PE=4 SV=1	FALSE	0.22104
tr|A0A0P0XCJ8|A0A0P0XCJ8_ORYSJ Os08g0191400 protein OS=Oryza sativa subsp. japonica OX=39947 GN=Os08g0191400 PE=4 SV=1	TRUE	0.65061
tr|A0A0P0XCQ6|A0A0P0XCQ6_ORYSJ Os08g0199525 protein OS=Oryza sativa subsp. japonica OX=39947 GN=Os08g0199525 PE=4 SV=1	FALSE	0.0023
tr|A0A0P0XER3|A0A0P0XER3_ORYSJ Os08g0328550 protein OS=Oryza sativa subsp. japonica OX=39947 GN=Os08g0328550 PE=4 SV=1	FALSE	0.18767
tr|A0A0P0XL96|A0A0P0XL96_ORYSJ Os09g0325366 protein OS=Oryza sativa subsp. japonica OX=39947 GN=Os09g0325366 PE=4 SV=1	TRUE	0.64712
tr|A0A0P0XLR8|A0A0P0XLR8_ORYSJ Os09g0417000 protein OS=Oryza sativa subsp. japonica OX=39947 GN=Os09g0417000 PE=4 SV=1	TRUE	0.68135
tr|A0A0P0XRW3|A0A0P0XRW3_ORYSJ Os10g0110950 protein OS=Oryza sativa subsp. japonica OX=39947 GN=Os10g0110950 PE=4 SV=1	TRUE	0.71509
tr|A0A0P0XT14|A0A0P0XT14_ORYSJ Os10g0163280 protein OS=Oryza sativa subsp. japonica OX=39947 GN=Os10g0163280 PE=4 SV=1	TRUE	0.90577
tr|A0A0P0XUG6|A0A0P0XUG6_ORYSJ Os10g0411750 protein OS=Oryza sativa subsp. japonica OX=39947 GN=Os10g0411750 PE=4 SV=1	TRUE	0.99981
tr|A0A0P0XV04|A0A0P0XV04_ORYSJ Os10g0422700 protein OS=Oryza sativa subsp. japonica OX=39947 GN=Os10g0422700 PE=4 SV=1	TRUE	0.53273
tr|A0A0P0XZI2|A0A0P0XZI2_ORYSJ HVA22-like protein OS=Oryza sativa subsp. japonica OX=39947 GN=Os11g0156600 PE=3 SV=1	TRUE	0.99958
tr|A0A0P0Y7F3|A0A0P0Y7F3_ORYSJ Os12g0175800 protein OS=Oryza sativa subsp. japonica OX=39947 GN=Os12g0175800 PE=4 SV=1	FALSE	0.00525
tr|A0A0P0Y9Z4|A0A0P0Y9Z4_ORYSJ Os12g0465700 protein OS=Oryza sativa subsp. japonica OX=39947 GN=Os12g0465700 PE=1 SV=1	TRUE	0.99844
tr|A0A0P0YAD5|A0A0P0YAD5_ORYSJ Os12g0495500 protein OS=Oryza sativa subsp. japonica OX=39947 GN=Os12g0495500 PE=4 SV=1	TRUE	0.98534
tr|A0A0P0YBY4|A0A0P0YBY4_ORYSJ Os12g0566800 protein OS=Oryza sativa subsp. japonica OX=39947 GN=Os12g0566800 PE=3 SV=1	TRUE	0.99747
tr|A0A0P0YDM7|A0A0P0YDM7_ORYSJ Os12g0640132 protein OS=Oryza sativa subsp. japonica OX=39947 GN=Os12g0640132 PE=4 SV=1	FALSE	0.44556
tr|A0A5S6RBR5|A0A5S6RBR5_ORYSJ Os10g0575950 protein OS=Oryza sativa subsp. japonica OX=39947 GN=Os10g0575950 PE=1 SV=1	TRUE	0.99957
tr|A2ZRD6|A2ZRD6_ORYSJ Os01g0254400 protein OS=Oryza sativa subsp. japonica OX=39947 GN=Os01g0254400 PE=4 SV=1	TRUE	0.97128
tr|B9F3L1|B9F3L1_ORYSJ Os02g0782432 protein OS=Oryza sativa subsp. japonica OX=39947 GN=Os02g0782432 PE=4 SV=1	FALSE	0.13425
tr|B9F743|B9F743_ORYSJ Os03g0257300 protein OS=Oryza sativa subsp. japonica OX=39947 GN=Os03g0257300 PE=3 SV=1	TRUE	0.99976
tr|B9FM20|B9FM20_ORYSJ Os05g0107000 protein OS=Oryza sativa subsp. japonica OX=39947 GN=Os05g0107000 PE=4 SV=1	TRUE	0.98172
tr|B9G3X4|B9G3X4_ORYSJ Os09g0447825 protein OS=Oryza sativa subsp. japonica OX=39947 GN=Os09g0447825 PE=4 SV=1	FALSE	0.08252
tr|Q0D437|Q0D437_ORYSJ RING-type E3 ubiquitin transferase OS=Oryza sativa subsp. japonica OX=39947 GN=Os07g0647800 PE=1 SV=1	TRUE	0.99502
tr|Q0J256|Q0J256_ORYSJ Os09g0376800 protein (Fragment) OS=Oryza sativa subsp. japonica OX=39947 GN=Os09g0376800 PE=1 SV=1	TRUE	0.97675
tr|Q0J7Y5|Q0J7Y5_ORYSJ Sm-like protein LSM2 OS=Oryza sativa subsp. japonica OX=39947 GN=Os08g0154700 PE=1 SV=2	TRUE	0.95551
tr|Q0J8A9|Q0J8A9_ORYSJ non-specific serine/threonine protein kinase OS=Oryza sativa subsp. japonica OX=39947 GN=Os08g0124700 PE=3 SV=1	TRUE	0.9895
tr|Q0J8Y5|Q0J8Y5_ORYSJ Os04g0680800 protein OS=Oryza sativa subsp. japonica OX=39947 GN=Os04g0680800 PE=3 SV=1	TRUE	0.71595
tr|Q0JAD7|Q0JAD7_ORYSJ Os04g0603900 protein OS=Oryza sativa subsp. japonica OX=39947 GN=Os04g0603900 PE=4 SV=1	FALSE	0.00745
tr|Q0JJI1|Q0JJI1_ORYSJ Protein farnesyltransferase subunit beta OS=Oryza sativa subsp. japonica OX=39947 GN=Os01g0737800 PE=1 SV=1	TRUE	0.98994
sp|Q10S70|EXLA1_ORYSJ Expansin-like A1 OS=Oryza sativa subsp. japonica OX=39947 GN=EXLA1 PE=2 SV=1	TRUE	0.99531
sp|Q2QSB9|AMPL1_ORYSJ Putative leucine aminopeptidase 1 OS=Oryza sativa subsp. japonica OX=39947 GN=Os12g0434400 PE=3 SV=2	TRUE	0.99387
tr|Q2QUT3|Q2QUT3_ORYSJ Os12g0254000 protein OS=Oryza sativa subsp. japonica OX=39947 GN=LOC_Os12g15180 PE=4 SV=1	FALSE	0.0423
tr|Q2R128|Q2R128_ORYSJ Os11g0620800 protein OS=Oryza sativa subsp. japonica OX=39947 GN=LOC_Os11g40560 PE=4 SV=2	TRUE	0.99745
tr|Q2R9A5|Q2R9A5_ORYSJ F-box domain containing protein expressed OS=Oryza sativa subsp. japonica OX=39947 GN=LOC_Os11g09430 PE=2 SV=2	TRUE	0.93845
tr|Q5QM91|Q5QM91_ORYSJ DNA-directed RNA polymerase III subunit RPC3 OS=Oryza sativa subsp. japonica OX=39947 GN=Os01g0679000 PE=1 SV=1	TRUE	0.99628
tr|Q5QMW8|Q5QMW8_ORYSJ Os01g0514300 protein OS=Oryza sativa subsp. japonica OX=39947 GN=Os01g0514300 PE=1 SV=1	TRUE	0.99787
tr|Q5Z5F4|Q5Z5F4_ORYSJ Os06g0535300 protein OS=Oryza sativa subsp. japonica OX=39947 GN=Os06g0535300 PE=1 SV=1	TRUE	0.9856
tr|Q5Z846|Q5Z846_ORYSJ Os06g0700300 protein OS=Oryza sativa subsp. japonica OX=39947 GN=Os06g0700300 PE=2 SV=1	TRUE	0.69047
tr|Q67WN5|Q67WN5_ORYSJ H(+)-exporting diphosphatase OS=Oryza sativa subsp. japonica OX=39947 GN=Os06g0644200 PE=1 SV=1	TRUE	0.99669
tr|Q69R46|Q69R46_ORYSJ cysteine dioxygenase OS=Oryza sativa subsp. japonica OX=39947 GN=Os08g0133000 PE=1 SV=1	TRUE	0.98478
sp|Q69T21|TGAL8_ORYSJ Transcription factor TGAL8 OS=Oryza sativa subsp. japonica OX=39947 GN=TGAL8 PE=1 SV=1	TRUE	0.99664
sp|Q6AWY1|GRF8_ORYSJ Growth-regulating factor 8 OS=Oryza sativa subsp. japonica OX=39947 GN=GRF8 PE=2 SV=1	TRUE	0.98351
tr|Q6ER51|Q6ER51_ORYSJ Peroxidase OS=Oryza sativa subsp. japonica OX=39947 GN=prx30 PE=1 SV=1	TRUE	0.96964
tr|Q6H409|Q6H409_ORYSJ Os09g0392900 protein OS=Oryza sativa subsp. japonica OX=39947 GN=Os09g0392900 PE=4 SV=1	TRUE	0.99577
sp|Q6H874|RH47A_ORYSJ DEAD-box ATP-dependent RNA helicase 47A OS=Oryza sativa subsp. japonica OX=39947 GN=Os02g0636300 PE=2 SV=1	TRUE	0.99474
sp|Q6L5I5|VDAC2_ORYSJ Mitochondrial outer membrane protein porin 2 OS=Oryza sativa subsp. japonica OX=39947 GN=VDAC2 PE=2 SV=1	TRUE	0.99918
tr|Q6YW25|Q6YW25_ORYSJ Os08g0249000 protein OS=Oryza sativa subsp. japonica OX=39947 GN=Os08g0249000 PE=4 SV=1	TRUE	0.99513
tr|Q6Z647|Q6Z647_ORYSJ Os07g0404300 protein OS=Oryza sativa subsp. japonica OX=39947 GN=Os07g0404300 PE=1 SV=1	TRUE	0.99631
tr|Q6ZI90|Q6ZI90_ORYSJ Os02g0555700 protein OS=Oryza sativa subsp. japonica OX=39947 GN=Os02g0555700 PE=1 SV=1	TRUE	0.99843
sp|Q7FAH2|G3PC2_ORYSJ Glyceraldehyde-3-phosphate dehydrogenase 2 cytosolic OS=Oryza sativa subsp. japonica OX=39947 GN=GAPC2 PE=1 SV=1	TRUE	0.99776
sp|Q7G765|NADO2_ORYSJ Probable NAD(P)H-dependent oxidoreductase 2 OS=Oryza sativa subsp. japonica OX=39947 GN=Os10g0113100 PE=2 SV=1	TRUE	0.98821
tr|Q7XAM2|Q7XAM2_ORYSJ Os07g0599000 protein OS=Oryza sativa subsp. japonica OX=39947 GN=Os07g0599000 PE=1 SV=1	TRUE	0.99875
tr|Q7XHX6|Q7XHX6_ORYSJ Os07g0680000 protein OS=Oryza sativa subsp. japonica OX=39947 GN=Os07g0680000 PE=1 SV=1	TRUE	0.99674
tr|Q7XIY3|Q7XIY3_ORYSJ Os07g0151800 protein OS=Oryza sativa subsp. japonica OX=39947 GN=Os07g0151800 PE=2 SV=1	TRUE	0.99951
tr|Q7XKJ4|Q7XKJ4_ORYSJ Sulfotransferase OS=Oryza sativa subsp. japonica OX=39947 GN=Os04g0526300 PE=3 SV=2	TRUE	0.99678
sp|Q7XMK1|SPZ10_ORYSJ Putative non-inhibitory serpin-10 OS=Oryza sativa subsp. japonica OX=39947 GN=Os04g0533700 PE=3 SV=1	TRUE	0.95694
tr|Q7XTN6|Q7XTN6_ORYSJ Imidazoleglycerol-phosphate dehydratase OS=Oryza sativa subsp. japonica OX=39947 GN=Os04g0617800 PE=1 SV=2	TRUE	0.99244
sp|Q84TX2|SCRL1_ORYSJ SCAR-like protein 1 OS=Oryza sativa subsp. japonica OX=39947 GN=Os03g0816900 PE=2 SV=2	TRUE	0.99445
sp|Q84ZM7|VITH3_ORYSJ Vacuolar iron transporter homolog 3 OS=Oryza sativa subsp. japonica OX=39947 GN=Os08g0153300 PE=3 SV=1	TRUE	0.96757
tr|Q851F1|Q851F1_ORYSJ BSD domain containing protein expressed OS=Oryza sativa subsp. japonica OX=39947 GN=LOC_Os03g52000 PE=2 SV=1	TRUE	0.98232
tr|Q8H5P9|Q8H5P9_ORYSJ Os07g0643100 protein OS=Oryza sativa subsp. japonica OX=39947 GN=Os07g0643100 PE=1 SV=1	TRUE	0.9494
tr|Q8S645|Q8S645_ORYSJ Os10g0202900 protein OS=Oryza sativa subsp. japonica OX=39947 GN=Os10g0202900 PE=4 SV=1	TRUE	0.94639
sp|Q94JJ4|H2B4_ORYSJ Histone H2B.4 OS=Oryza sativa subsp. japonica OX=39947 GN=H2B.4 PE=3 SV=1	TRUE	0.99647
tr|Q9SNQ3|Q9SNQ3_ORYSJ Os06g0142700 protein OS=Oryza sativa subsp. japonica OX=39947 GN=Os06g0142700 PE=1 SV=1	TRUE	0.99808
tr|Q9XJ03|Q9XJ03_ORYSJ Alkyl transferase OS=Oryza sativa subsp. japonica OX=39947 GN=Os06g0167400 PE=2 SV=1	TRUE	0.9987
tr|A0A0N7KFC2|A0A0N7KFC2_ORYSJ Os02g0503800 protein OS=Oryza sativa subsp. japonica OX=39947 GN=Os02g0503800 PE=4 SV=1	TRUE	0.88698
tr|A0A0N7KH32|A0A0N7KH32_ORYSJ Os03g0293450 protein OS=Oryza sativa subsp. japonica OX=39947 GN=Os03g0293450 PE=4 SV=1	FALSE	0.24068
tr|A0A0N7KHX5|A0A0N7KHX5_ORYSJ Os03g0711650 protein OS=Oryza sativa subsp. japonica OX=39947 GN=Os03g0711650 PE=4 SV=1	FALSE	0.16875
tr|A0A0N7KMC4|A0A0N7KMC4_ORYSJ Os06g0590850 protein OS=Oryza sativa subsp. japonica OX=39947 GN=Os06g0590850 PE=4 SV=1	FALSE	0.048
tr|A0A0N7KNF8|A0A0N7KNF8_ORYSJ Os07g0482850 protein OS=Oryza sativa subsp. japonica OX=39947 GN=Os07g0482850 PE=4 SV=1	TRUE	0.99922
tr|A0A0N7KU75|A0A0N7KU75_ORYSJ Os12g0559934 protein OS=Oryza sativa subsp. japonica OX=39947 GN=Os12g0559934 PE=3 SV=1	TRUE	0.92943
tr|A0A0P0UX16|A0A0P0UX16_ORYSJ Os01g0110600 protein (Fragment) OS=Oryza sativa subsp. japonica OX=39947 GN=Os01g0110600 PE=4 SV=1	FALSE	0.08632
tr|A0A0P0UZP9|A0A0P0UZP9_ORYSJ Os01g0195801 protein OS=Oryza sativa subsp. japonica OX=39947 GN=Os01g0195801 PE=3 SV=1	TRUE	0.99693
tr|A0A0P0VEN1|A0A0P0VEN1_ORYSJ Os02g0138550 protein OS=Oryza sativa subsp. japonica OX=39947 GN=Os02g0138550 PE=4 SV=1	TRUE	0.89397
tr|A0A0P0VFM0|A0A0P0VFM0_ORYSJ Os02g0181100 protein OS=Oryza sativa subsp. japonica OX=39947 GN=Os02g0181100 PE=4 SV=1	FALSE	0.11697
tr|A0A0P0VGI3|A0A0P0VGI3_ORYSJ Os02g0219050 protein OS=Oryza sativa subsp. japonica OX=39947 GN=Os02g0219050 PE=4 SV=1	TRUE	0.91719
tr|A0A0P0VHG2|A0A0P0VHG2_ORYSJ Os02g0258200 protein OS=Oryza sativa subsp. japonica OX=39947 GN=Os02g0258200 PE=1 SV=1	TRUE	0.99977
tr|A0A0P0VHL0|A0A0P0VHL0_ORYSJ Os02g0272500 protein OS=Oryza sativa subsp. japonica OX=39947 GN=Os02g0272500 PE=4 SV=1	FALSE	0.09856
tr|A0A0P0VQ88|A0A0P0VQ88_ORYSJ Os02g0781800 protein OS=Oryza sativa subsp. japonica OX=39947 GN=Os02g0781800 PE=4 SV=1	TRUE	0.99683
tr|A0A0P0VQK2|A0A0P0VQK2_ORYSJ Os02g0790500 protein OS=Oryza sativa subsp. japonica OX=39947 GN=Os02g0790500 PE=1 SV=1	TRUE	0.9971
tr|A0A0P0W064|A0A0P0W064_ORYSJ Os03g0612450 protein (Fragment) OS=Oryza sativa subsp. japonica OX=39947 GN=Os03g0612450 PE=4 SV=1	FALSE	0.00559
tr|A0A0P0W1V7|A0A0P0W1V7_ORYSJ Os03g0664150 protein OS=Oryza sativa subsp. japonica OX=39947 GN=Os03g0664150 PE=4 SV=1	FALSE	0.03002
tr|A0A0P0W5R1|A0A0P0W5R1_ORYSJ Os03g0853350 protein OS=Oryza sativa subsp. japonica OX=39947 GN=Os03g0853350 PE=4 SV=1	FALSE	0.01143
tr|A0A0P0W6R4|A0A0P0W6R4_ORYSJ Os04g0152500 protein OS=Oryza sativa subsp. japonica OX=39947 GN=Os04g0152500 PE=4 SV=1	TRUE	0.98488
tr|A0A0P0WDR9|A0A0P0WDR9_ORYSJ Os04g0578900 protein OS=Oryza sativa subsp. japonica OX=39947 GN=Os04g0578900 PE=4 SV=1	FALSE	0.10718
tr|A0A0P0WEA7|A0A0P0WEA7_ORYSJ Os04g0597833 protein OS=Oryza sativa subsp. japonica OX=39947 GN=Os04g0597833 PE=4 SV=1	TRUE	0.62833
tr|A0A0P0WFF9|A0A0P0WFF9_ORYSJ Os04g0642500 protein OS=Oryza sativa subsp. japonica OX=39947 GN=Os04g0642500 PE=4 SV=1	TRUE	0.96203
tr|A0A0P0WIH4|A0A0P0WIH4_ORYSJ Os05g0175100 protein OS=Oryza sativa subsp. japonica OX=39947 GN=Os05g0175100 PE=4 SV=1	FALSE	0.29976
tr|A0A0P0WL26|A0A0P0WL26_ORYSJ Os05g0335401 protein OS=Oryza sativa subsp. japonica OX=39947 GN=Os05g0335401 PE=4 SV=1	TRUE	0.99917
tr|A0A0P0WP88|A0A0P0WP88_ORYSJ Os05g0497150 protein OS=Oryza sativa subsp. japonica OX=39947 GN=Os05g0497150 PE=1 SV=1	TRUE	0.99979
tr|A0A0P0WPJ9|A0A0P0WPJ9_ORYSJ Os05g0516550 protein OS=Oryza sativa subsp. japonica OX=39947 GN=Os05g0516550 PE=4 SV=1	FALSE	0.0093
tr|A0A0P0WQR0|A0A0P0WQR0_ORYSJ Os05g0559000 protein OS=Oryza sativa subsp. japonica OX=39947 GN=Os05g0559000 PE=1 SV=1	TRUE	0.98118
tr|A0A0P0WQU7|A0A0P0WQU7_ORYSJ Os05g0563050 protein OS=Oryza sativa subsp. japonica OX=39947 GN=Os05g0563050 PE=1 SV=1	TRUE	0.99974
tr|A0A0P0WSI1|A0A0P0WSI1_ORYSJ Os06g0131001 protein OS=Oryza sativa subsp. japonica OX=39947 GN=Os06g0131001 PE=4 SV=1	FALSE	0.08758
tr|A0A0P0WXT5|A0A0P0WXT5_ORYSJ Os06g0536200 protein OS=Oryza sativa subsp. japonica OX=39947 GN=Os06g0536200 PE=4 SV=1	FALSE	0.00685
tr|A0A0P0X440|A0A0P0X440_ORYSJ Os07g0241866 protein (Fragment) OS=Oryza sativa subsp. japonica OX=39947 GN=Os07g0241866 PE=4 SV=1	FALSE	0.2077
tr|A0A0P0X5N3|A0A0P0X5N3_ORYSJ Os07g0420700 protein OS=Oryza sativa subsp. japonica OX=39947 GN=Os07g0420700 PE=1 SV=1	TRUE	0.97202
tr|A0A0P0XA51|A0A0P0XA51_ORYSJ Os07g0663901 protein OS=Oryza sativa subsp. japonica OX=39947 GN=Os07g0663901 PE=4 SV=1	FALSE	0.00559
tr|A0A0P0XDD2|A0A0P0XDD2_ORYSJ Os08g0234050 protein OS=Oryza sativa subsp. japonica OX=39947 GN=Os08g0234050 PE=4 SV=1	FALSE	0.35438
tr|A0A0P0XGL4|A0A0P0XGL4_ORYSJ Os08g0468200 protein OS=Oryza sativa subsp. japonica OX=39947 GN=Os08g0468200 PE=4 SV=1	FALSE	0.00082
tr|A0A0P0XNP5|A0A0P0XNP5_ORYSJ Os09g0499201 protein OS=Oryza sativa subsp. japonica OX=39947 GN=Os09g0499201 PE=4 SV=1	FALSE	0.01463
tr|A0A0P0XQU6|A0A0P0XQU6_ORYSJ Os09g0548000 protein OS=Oryza sativa subsp. japonica OX=39947 GN=Os09g0548000 PE=4 SV=1	FALSE	0.20229
tr|A0A0P0XS38|A0A0P0XS38_ORYSJ Os10g0168751 protein OS=Oryza sativa subsp. japonica OX=39947 GN=Os10g0168751 PE=4 SV=1	TRUE	0.78505
tr|A0A0P0XSJ0|A0A0P0XSJ0_ORYSJ Os10g0197101 protein OS=Oryza sativa subsp. japonica OX=39947 GN=Os10g0197101 PE=4 SV=1	TRUE	0.63873
tr|A0A0P0Y0V0|A0A0P0Y0V0_ORYSJ Os11g0253950 protein OS=Oryza sativa subsp. japonica OX=39947 GN=Os11g0253950 PE=4 SV=1	FALSE	0.00657
tr|A0A5S6RAR6|A0A5S6RAR6_ORYSJ Os02g0723600 protein OS=Oryza sativa subsp. japonica OX=39947 GN=Os02g0723600 PE=4 SV=1	TRUE	0.99831
tr|A2ZU13|A2ZU13_ORYSJ Os01g0534000 protein OS=Oryza sativa subsp. japonica OX=39947 GN=Os01g0534000 PE=4 SV=1	TRUE	0.99966
tr|B7E359|B7E359_ORYSJ Os01g0316800 protein OS=Oryza sativa subsp. japonica OX=39947 GN=Os01g0316800 PE=2 SV=1	FALSE	0.00032
tr|B7F4V5|B7F4V5_ORYSJ Transmembrane 9 superfamily member OS=Oryza sativa subsp. japonica OX=39947 GN=Os08g0162000 PE=1 SV=1	TRUE	0.99889
tr|B7F8U1|B7F8U1_ORYSJ Os11g0167200 protein OS=Oryza sativa subsp. japonica OX=39947 GN=Os11g0167200 PE=2 SV=1	TRUE	0.99595
tr|B7F956|B7F956_ORYSJ Os01g0227700 protein OS=Oryza sativa subsp. japonica OX=39947 GN=Os01g0227700 PE=1 SV=1	TRUE	0.96851
tr|B9G830|B9G830_ORYSJ Os10g0337400 protein OS=Oryza sativa subsp. japonica OX=39947 GN=Os10g0337400 PE=3 SV=1	TRUE	0.99409
tr|C7J3J9|C7J3J9_ORYSJ Os06g0226050 protein OS=Oryza sativa subsp. japonica OX=39947 GN=Os06g0226050 PE=1 SV=1	TRUE	0.99696
tr|C7J5K1|C7J5K1_ORYSJ Os08g0198700 protein OS=Oryza sativa subsp. japonica OX=39947 GN=Os08g0198700 PE=4 SV=1	TRUE	0.64268
tr|C7J6D0|C7J6D0_ORYSJ Os08g0552700 protein OS=Oryza sativa subsp. japonica OX=39947 GN=Os08g0552700 PE=4 SV=1	TRUE	0.94194
tr|C7J9X0|C7J9X0_ORYSJ Os12g0255701 protein OS=Oryza sativa subsp. japonica OX=39947 GN=Os12g0255701 PE=4 SV=1	FALSE	0.4944
tr|Q0D624|Q0D624_ORYSJ Protein DETOXIFICATION OS=Oryza sativa subsp. japonica OX=39947 GN=Os07g0516600 PE=2 SV=1	TRUE	0.9881
tr|Q0DWJ7|Q0DWJ7_ORYSJ Os02g0812000 protein OS=Oryza sativa subsp. japonica OX=39947 GN=Os02g0812000 PE=4 SV=1	TRUE	0.99042
tr|Q0IZ39|Q0IZ39_ORYSJ Os10g0133600 protein (Fragment) OS=Oryza sativa subsp. japonica OX=39947 GN=Os10g0133600 PE=3 SV=1	TRUE	0.99105
tr|Q0J2H4|Q0J2H4_ORYSJ Os09g0343200 protein OS=Oryza sativa subsp. japonica OX=39947 GN=Os09g0343200 PE=1 SV=1	TRUE	0.99105
tr|Q0JD43|Q0JD43_ORYSJ Alkaline/neutral invertase OS=Oryza sativa subsp. japonica OX=39947 GN=OSJNBa0084A10.16 PE=1 SV=1	TRUE	0.9945
sp|Q0JL75|P2C07_ORYSJ Probable protein phosphatase 2C 7 OS=Oryza sativa subsp. japonica OX=39947 GN=Os01g0618200 PE=2 SV=2	TRUE	0.99142
tr|Q0JLA3|Q0JLA3_ORYSJ Os01g0613300 protein OS=Oryza sativa subsp. japonica OX=39947 GN=Os01g0613300 PE=1 SV=1	TRUE	0.98186
tr|Q0JN40|Q0JN40_ORYSJ Early nodule-specific protein ENOD8 OS=Oryza sativa subsp. japonica OX=39947 GN=P0554D10.24-1 PE=1 SV=1	TRUE	0.99499
tr|Q0JPJ6|Q0JPJ6_ORYSJ Os01g0219200 protein OS=Oryza sativa subsp. japonica OX=39947 GN=Os01g0219200 PE=2 SV=1	TRUE	0.78196
tr|Q0JQ37|Q0JQ37_ORYSJ Os01g0183500 protein OS=Oryza sativa subsp. japonica OX=39947 GN=Os01g0183500 PE=3 SV=1	TRUE	0.82483
tr|Q10CJ9|Q10CJ9_ORYSJ Os03g0758700 protein OS=Oryza sativa subsp. japonica OX=39947 GN=LOC_Os03g55140 PE=4 SV=1	TRUE	0.98948
tr|Q10EG4|Q10EG4_ORYSJ Natural resistance-associated macrophage protein expressed OS=Oryza sativa subsp. japonica OX=39947 GN=LOC_Os03g49400 PE=1 SV=1	TRUE	0.98689
tr|Q10MH1|Q10MH1_ORYSJ Expressed protein OS=Oryza sativa subsp. japonica OX=39947 GN=LOC_Os03g19580 PE=1 SV=1	TRUE	0.98594
tr|Q10QB3|Q10QB3_ORYSJ F-box domain containing protein expressed OS=Oryza sativa subsp. japonica OX=39947 GN=LOC_Os03g10540 PE=4 SV=1	TRUE	0.80604
tr|Q10SY4|Q10SY4_ORYSJ Expressed protein OS=Oryza sativa subsp. japonica OX=39947 GN=LOC_Os03g01730 PE=1 SV=1	FALSE	0.4998
tr|Q2R189|Q2R189_ORYSJ Patatin OS=Oryza sativa subsp. japonica OX=39947 GN=LOC_Os11g39990 PE=1 SV=1	TRUE	0.99718
tr|Q2R3K9|Q2R3K9_ORYSJ Expressed protein OS=Oryza sativa subsp. japonica OX=39947 GN=LOC_Os11g31579 PE=4 SV=1	FALSE	0.36428
tr|Q33AE4|Q33AE4_ORYSJ phosphoglucomutase (alpha-D-glucose-16-bisphosphate-dependent) OS=Oryza sativa subsp. japonica OX=39947 GN=LOC_Os10g11140 PE=1 SV=1	TRUE	0.99791
tr|Q33CD3|Q33CD3_ORYSJ Adenylate isopentenyltransferase OS=Oryza sativa subsp. japonica OX=39947 GN=OsIPT8 PE=2 SV=1	TRUE	0.96231
tr|Q53WP8|Q53WP8_ORYSJ Os05g0451300 protein OS=Oryza sativa subsp. japonica OX=39947 GN=Os05g0451300 PE=1 SV=1	TRUE	0.99944
tr|Q5JJP8|Q5JJP8_ORYSJ Os01g0924300 protein OS=Oryza sativa subsp. japonica OX=39947 GN=Os01g0924300 PE=1 SV=1	TRUE	0.99662
tr|Q5JLP9|Q5JLP9_ORYSJ Os01g0939300 protein OS=Oryza sativa subsp. japonica OX=39947 GN=Os01g0939300 PE=2 SV=1	TRUE	0.99091
tr|Q5JM88|Q5JM88_ORYSJ Os01g0973400 protein OS=Oryza sativa subsp. japonica OX=39947 GN=Os01g0973400 PE=1 SV=1	TRUE	0.99326
tr|Q5QLH9|Q5QLH9_ORYSJ Heme O synthase OS=Oryza sativa subsp. japonica OX=39947 GN=Os01g0527700 PE=2 SV=1	TRUE	0.98737
sp|Q5VP69|MPK16_ORYSJ Mitogen-activated protein kinase 16 OS=Oryza sativa subsp. japonica OX=39947 GN=MPK16 PE=2 SV=1	TRUE	0.99679
tr|Q5Z963|Q5Z963_ORYSJ Os06g0549375 protein OS=Oryza sativa subsp. japonica OX=39947 GN=Os06g0549375 PE=4 SV=1	FALSE	0.12839
tr|Q5ZDX7|Q5ZDX7_ORYSJ Os01g0614700 protein OS=Oryza sativa subsp. japonica OX=39947 GN=P0410E01.39-1 PE=1 SV=1	TRUE	0.9998
tr|Q5ZEI0|Q5ZEI0_ORYSJ Os01g0151100 protein OS=Oryza sativa subsp. japonica OX=39947 GN=SLT2 PE=1 SV=1	TRUE	0.99537
tr|Q5ZEI3|Q5ZEI3_ORYSJ Very-long-chain (3R)-3-hydroxyacyl-CoA dehydratase OS=Oryza sativa subsp. japonica OX=39947 GN=Os01g0150800 PE=2 SV=1	FALSE	0.32705
tr|Q67VX5|Q67VX5_ORYSJ Os06g0488200 protein OS=Oryza sativa subsp. japonica OX=39947 GN=Os06g0488200 PE=1 SV=1	TRUE	0.98913
tr|Q69QS1|Q69QS1_ORYSJ Os09g0480532 protein OS=Oryza sativa subsp. japonica OX=39947 GN=Os09g0480532 PE=4 SV=1	TRUE	0.99576
tr|Q69SQ9|Q69SQ9_ORYSJ Os06g0202700 protein OS=Oryza sativa subsp. japonica OX=39947 GN=Os06g0202700 PE=4 SV=1	TRUE	0.94716
tr|Q6EU12|Q6EU12_ORYSJ Os02g0672400 protein OS=Oryza sativa subsp. japonica OX=39947 GN=Os02g0672400 PE=1 SV=1	TRUE	0.97932
tr|Q6K542|Q6K542_ORYSJ Os02g0252100 protein OS=Oryza sativa subsp. japonica OX=39947 GN=Os02g0252100 PE=1 SV=1	TRUE	0.99932
tr|Q6Z065|Q6Z065_ORYSJ Nuclear transcription factor Y subunit OS=Oryza sativa subsp. japonica OX=39947 GN=OsHAP2A PE=2 SV=1	TRUE	0.99808
tr|Q6Z2B6|Q6Z2B6_ORYSJ Os08g0290000 protein OS=Oryza sativa subsp. japonica OX=39947 GN=Os08g0290000 PE=4 SV=1	TRUE	0.99399
tr|Q6ZJR6|Q6ZJR6_ORYSJ Os08g0155000 protein OS=Oryza sativa subsp. japonica OX=39947 GN=Os08g0155000 PE=1 SV=1	TRUE	0.99715
tr|Q75KW2|Q75KW2_ORYSJ Os03g0741400 protein OS=Oryza sativa subsp. japonica OX=39947 GN=LOC_Os03g53050 PE=2 SV=1	TRUE	0.95003
tr|Q7G6C8|Q7G6C8_ORYSJ Os10g0182700 protein OS=Oryza sativa subsp. japonica OX=39947 GN=LOC_Os10g10320 PE=4 SV=1	TRUE	0.99638
sp|Q7X6L2|ARGOS_ORYSJ Protein AUXIN-REGULATED GENE INVOLVED IN ORGAN SIZE OS=Oryza sativa subsp. japonica OX=39947 GN=ARGOS PE=2 SV=1	TRUE	0.59359
tr|Q7XE45|Q7XE45_ORYSJ Os10g0438000 protein OS=Oryza sativa subsp. japonica OX=39947 GN=LOC_Os10g30190 PE=1 SV=2	TRUE	0.99881
sp|Q7XH05|ALDO1_ORYSJ Probable aldehyde oxidase 1 OS=Oryza sativa subsp. japonica OX=39947 GN=Os10g0138100 PE=2 SV=1	TRUE	0.98488
sp|Q7XSZ4|HACDA_ORYSJ Very-long-chain (3R)-3-hydroxyacyl-CoA dehydratase PASTICCINO 2A OS=Oryza sativa subsp. japonica OX=39947 GN=PAS2A PE=2 SV=2	FALSE	0.39511
tr|Q7XU50|Q7XU50_ORYSJ Os04g0571800 protein OS=Oryza sativa subsp. japonica OX=39947 GN=Os04g0571800 PE=2 SV=2	TRUE	0.98745
sp|Q7XXL2|4CLL9_ORYSJ 4-coumarate--CoA ligase-like 9 OS=Oryza sativa subsp. japonica OX=39947 GN=4CLL9 PE=2 SV=2	TRUE	0.98532
tr|Q8GW04|Q8GW04_ORYSJ Os07g0138450 protein OS=Oryza sativa subsp. japonica OX=39947 GN=Os07g0138450 PE=4 SV=1	FALSE	0.49423
tr|Q8H7J8|Q8H7J8_ORYSJ Os10g0373300 protein OS=Oryza sativa subsp. japonica OX=39947 GN=LOC_Os10g22740 PE=4 SV=1	TRUE	0.98528
tr|Q8LN44|Q8LN44_ORYSJ BZIP transcription factor family protein expressed OS=Oryza sativa subsp. japonica OX=39947 GN=LOC_Os10g38820 PE=4 SV=1	TRUE	0.99696
tr|Q94GG7|Q94GG7_ORYSJ Expressed protein OS=Oryza sativa subsp. japonica OX=39947 GN=LOC_Os10g10260 PE=4 SV=1	TRUE	0.9872
tr|A0A0N7KGL0|A0A0N7KGL0_ORYSJ Os03g0150101 protein OS=Oryza sativa subsp. japonica OX=39947 GN=Os03g0150101 PE=4 SV=1	FALSE	0.2446
tr|A0A0N7KJS6|A0A0N7KJS6_ORYSJ Os04g0639100 protein OS=Oryza sativa subsp. japonica OX=39947 GN=Os04g0639100 PE=4 SV=1	TRUE	0.89556
tr|A0A0N7KKL6|A0A0N7KKL6_ORYSJ Os05g0355133 protein OS=Oryza sativa subsp. japonica OX=39947 GN=Os05g0355133 PE=3 SV=1	TRUE	0.9917
tr|A0A0N7KRD0|A0A0N7KRD0_ORYSJ Os10g0117400 protein OS=Oryza sativa subsp. japonica OX=39947 GN=Os10g0117400 PE=4 SV=1	TRUE	0.9919
tr|A0A0N7KSK6|A0A0N7KSK6_ORYSJ Os11g0201124 protein (Fragment) OS=Oryza sativa subsp. japonica OX=39947 GN=Os11g0201124 PE=4 SV=1	FALSE	0.04003
tr|A0A0P0V1L5|A0A0P0V1L5_ORYSJ Os01g0287900 protein (Fragment) OS=Oryza sativa subsp. japonica OX=39947 GN=Os01g0287900 PE=4 SV=1	FALSE	0.00679
tr|A0A0P0V2M2|A0A0P0V2M2_ORYSJ Os01g0365201 protein OS=Oryza sativa subsp. japonica OX=39947 GN=Os01g0365201 PE=4 SV=1	TRUE	0.7126
tr|A0A0P0V5H4|A0A0P0V5H4_ORYSJ Os01g0622033 protein OS=Oryza sativa subsp. japonica OX=39947 GN=Os01g0622033 PE=4 SV=1	FALSE	0.00021
tr|A0A0P0V7T8|A0A0P0V7T8_ORYSJ Os01g0733001 protein OS=Oryza sativa subsp. japonica OX=39947 GN=Os01g0733001 PE=3 SV=1	TRUE	0.78805
tr|A0A0P0VF14|A0A0P0VF14_ORYSJ Os02g0161050 protein OS=Oryza sativa subsp. japonica OX=39947 GN=Os02g0161050 PE=4 SV=1	FALSE	0.21879
tr|A0A0P0VFP7|A0A0P0VFP7_ORYSJ Os02g0181600 protein OS=Oryza sativa subsp. japonica OX=39947 GN=Os02g0181600 PE=4 SV=1	FALSE	0.38421
tr|A0A0P0VJI1|A0A0P0VJI1_ORYSJ Os02g0513976 protein OS=Oryza sativa subsp. japonica OX=39947 GN=Os02g0513976 PE=4 SV=1	TRUE	0.97698
tr|A0A0P0VLR0|A0A0P0VLR0_ORYSJ Os02g0611250 protein OS=Oryza sativa subsp. japonica OX=39947 GN=Os02g0611250 PE=4 SV=1	TRUE	0.92883
tr|A0A0P0VR53|A0A0P0VR53_ORYSJ Os02g0815950 protein (Fragment) OS=Oryza sativa subsp. japonica OX=39947 GN=Os02g0815950 PE=4 SV=1	FALSE	0.03949
tr|A0A0P0VXV3|A0A0P0VXV3_ORYSJ Os03g0328600 protein (Fragment) OS=Oryza sativa subsp. japonica OX=39947 GN=Os03g0328600 PE=4 SV=1	FALSE	0.00358
tr|A0A0P0W1L0|A0A0P0W1L0_ORYSJ Os03g0672600 protein OS=Oryza sativa subsp. japonica OX=39947 GN=Os03g0672600 PE=4 SV=1	FALSE	0.43306
tr|A0A0P0W2Y4|A0A0P0W2Y4_ORYSJ Os03g0730433 protein (Fragment) OS=Oryza sativa subsp. japonica OX=39947 GN=Os03g0730433 PE=4 SV=1	FALSE	0.01768
tr|A0A0P0W524|A0A0P0W524_ORYSJ Os03g0818000 protein OS=Oryza sativa subsp. japonica OX=39947 GN=Os03g0818000 PE=1 SV=1	TRUE	0.9732
tr|A0A0P0W6W7|A0A0P0W6W7_ORYSJ Os04g0151500 protein OS=Oryza sativa subsp. japonica OX=39947 GN=Os04g0151500 PE=4 SV=1	TRUE	0.51483
tr|A0A0P0WAQ2|A0A0P0WAQ2_ORYSJ Os04g0444050 protein (Fragment) OS=Oryza sativa subsp. japonica OX=39947 GN=Os04g0444050 PE=4 SV=1	FALSE	0.01979
tr|A0A0P0WB46|A0A0P0WB46_ORYSJ Os04g0445350 protein OS=Oryza sativa subsp. japonica OX=39947 GN=Os04g0445350 PE=4 SV=1	TRUE	0.96361
tr|A0A0P0WDQ1|A0A0P0WDQ1_ORYSJ Os04g0568800 protein OS=Oryza sativa subsp. japonica OX=39947 GN=Os04g0568800 PE=4 SV=1	TRUE	0.69238
tr|A0A0P0WE41|A0A0P0WE41_ORYSJ Os04g0590950 protein OS=Oryza sativa subsp. japonica OX=39947 GN=Os04g0590950 PE=4 SV=1	FALSE	0.00886
tr|A0A0P0WIF5|A0A0P0WIF5_ORYSJ Os05g0170300 protein OS=Oryza sativa subsp. japonica OX=39947 GN=Os05g0170300 PE=4 SV=1	TRUE	0.98423
tr|A0A0P0WQV6|A0A0P0WQV6_ORYSJ Os05g0584450 protein OS=Oryza sativa subsp. japonica OX=39947 GN=Os05g0584450 PE=4 SV=1	TRUE	0.64557
tr|A0A0P0WU87|A0A0P0WU87_ORYSJ Os06g0206501 protein OS=Oryza sativa subsp. japonica OX=39947 GN=Os06g0206501 PE=4 SV=1	FALSE	0.24584
tr|A0A0P0WV28|A0A0P0WV28_ORYSJ Os06g0246200 protein OS=Oryza sativa subsp. japonica OX=39947 GN=Os06g0246200 PE=4 SV=1	TRUE	0.71086
tr|A0A0P0X0H7|A0A0P0X0H7_ORYSJ Os06g0698686 protein OS=Oryza sativa subsp. japonica OX=39947 GN=Os06g0698686 PE=4 SV=1	FALSE	0.00735
tr|A0A0P0X107|A0A0P0X107_ORYSJ Os06g0721600 protein OS=Oryza sativa subsp. japonica OX=39947 GN=Os06g0721600 PE=4 SV=1	TRUE	0.98615
tr|A0A0P0X1F3|A0A0P0X1F3_ORYSJ Os06g0721700 protein OS=Oryza sativa subsp. japonica OX=39947 GN=Os06g0721700 PE=4 SV=1	TRUE	0.93642
tr|A0A0P0X542|A0A0P0X542_ORYSJ Os07g0442201 protein OS=Oryza sativa subsp. japonica OX=39947 GN=Os07g0442201 PE=4 SV=1	FALSE	0.07837
tr|A0A0P0X547|A0A0P0X547_ORYSJ Os07g0286950 protein OS=Oryza sativa subsp. japonica OX=39947 GN=Os07g0286950 PE=4 SV=1	TRUE	0.99233
tr|A0A0P0X6C5|A0A0P0X6C5_ORYSJ Os07g0482300 protein OS=Oryza sativa subsp. japonica OX=39947 GN=Os07g0482300 PE=4 SV=1	FALSE	0.44026
tr|A0A0P0XCS9|A0A0P0XCS9_ORYSJ Os08g0195000 protein OS=Oryza sativa subsp. japonica OX=39947 GN=Os08g0195000 PE=4 SV=1	TRUE	0.98432
tr|A0A0P0XH62|A0A0P0XH62_ORYSJ Os08g0494350 protein OS=Oryza sativa subsp. japonica OX=39947 GN=Os08g0494350 PE=4 SV=1	TRUE	0.99881
tr|A0A0P0XL31|A0A0P0XL31_ORYSJ Os09g0302233 protein OS=Oryza sativa subsp. japonica OX=39947 GN=Os09g0302233 PE=4 SV=1	FALSE	0.08928
tr|A0A0P0XLT3|A0A0P0XLT3_ORYSJ Os09g0315401 protein OS=Oryza sativa subsp. japonica OX=39947 GN=Os09g0315401 PE=4 SV=1	FALSE	0.29392
tr|A0A0P0XMB2|A0A0P0XMB2_ORYSJ Os09g0363000 protein (Fragment) OS=Oryza sativa subsp. japonica OX=39947 GN=Os09g0363000 PE=4 SV=1	FALSE	0.06554
tr|A0A0P0XUI9|A0A0P0XUI9_ORYSJ Os10g0437750 protein OS=Oryza sativa subsp. japonica OX=39947 GN=Os10g0437750 PE=4 SV=1	FALSE	0.00018
tr|A0A0P0XZQ7|A0A0P0XZQ7_ORYSJ Os11g0197301 protein OS=Oryza sativa subsp. japonica OX=39947 GN=Os11g0197301 PE=4 SV=1	FALSE	0.16942
tr|A0A0P0Y106|A0A0P0Y106_ORYSJ Os11g0269366 protein OS=Oryza sativa subsp. japonica OX=39947 GN=Os11g0269366 PE=4 SV=1	FALSE	0.1847
tr|A0A0P0Y9A7|A0A0P0Y9A7_ORYSJ Os12g0288801 protein OS=Oryza sativa subsp. japonica OX=39947 GN=Os12g0288801 PE=1 SV=1	FALSE	0.20996
tr|A0A0P0YBJ3|A0A0P0YBJ3_ORYSJ Os12g0549800 protein OS=Oryza sativa subsp. japonica OX=39947 GN=Os12g0549800 PE=4 SV=1	TRUE	0.99727
tr|A0A0P0YC61|A0A0P0YC61_ORYSJ Os12g0616500 protein OS=Oryza sativa subsp. japonica OX=39947 GN=Os12g0616500 PE=1 SV=1	TRUE	0.97091
tr|A0A0P0YDA8|A0A0P0YDA8_ORYSJ Os12g0636300 protein OS=Oryza sativa subsp. japonica OX=39947 GN=Os12g0636300 PE=4 SV=1	FALSE	0.00109
tr|A0A5S6RCY3|A0A5S6RCY3_ORYSJ Receptor-like serine/threonine-protein kinase OS=Oryza sativa subsp. japonica OX=39947 GN=Os01g0668600 PE=3 SV=1	TRUE	0.9962
tr|A0A5S6RDT9|A0A5S6RDT9_ORYSJ 4-hydroxy-4-methyl-2-oxoglutarate aldolase OS=Oryza sativa subsp. japonica OX=39947 GN=Os01g0722800 PE=1 SV=1	TRUE	0.98705
tr|A3ARN5|A3ARN5_ORYSJ Os04g0245800 protein OS=Oryza sativa subsp. japonica OX=39947 GN=Os04g0245800 PE=4 SV=1	TRUE	0.99865
tr|C7IX25|C7IX25_ORYSJ Os01g0763700 protein OS=Oryza sativa subsp. japonica OX=39947 GN=Os01g0763700 PE=1 SV=1	FALSE	0.19355
tr|C7J695|C7J695_ORYSJ Os08g0327501 protein OS=Oryza sativa subsp. japonica OX=39947 GN=Os08g0327501 PE=4 SV=1	FALSE	0.30837
tr|Q0D762|Q0D762_ORYSJ Os07g0291400 protein OS=Oryza sativa subsp. japonica OX=39947 GN=Os07g0291400 PE=4 SV=1	FALSE	0.00557
sp|Q0DAK7|HGGT_ORYSJ Homogentisate geranylgeranyltransferase chloroplastic OS=Oryza sativa subsp. japonica OX=39947 GN=HGGT PE=2 SV=2	TRUE	0.95547
tr|Q0DP45|Q0DP45_ORYSJ Os03g0717000 protein OS=Oryza sativa subsp. japonica OX=39947 GN=Os03g0717000 PE=1 SV=1	TRUE	0.99595
tr|Q0DSM5|Q0DSM5_ORYSJ Os03g0299600 protein OS=Oryza sativa subsp. japonica OX=39947 GN=Os03g0299600 PE=1 SV=1	TRUE	0.99332
tr|Q0DWU2|Q0DWU2_ORYSJ Os02g0795100 protein OS=Oryza sativa subsp. japonica OX=39947 GN=Os02g0795100 PE=4 SV=1	FALSE	0.35356
tr|Q0E0J8|Q0E0J8_ORYSJ Os02g0543900 protein OS=Oryza sativa subsp. japonica OX=39947 GN=Os02g0543900 PE=2 SV=2	TRUE	0.99844
tr|Q0E4D9|Q0E4D9_ORYSJ Os02g0123500 protein OS=Oryza sativa subsp. japonica OX=39947 GN=Os02g0123500 PE=1 SV=1	TRUE	0.99489
tr|Q0IUB6|Q0IUB6_ORYSJ Os11g0169800 protein OS=Oryza sativa subsp. japonica OX=39947 GN=Os11g0169800 PE=1 SV=1	TRUE	0.99949
tr|Q0JDU3|Q0JDU3_ORYSJ 3-oxoacyl-[acyl-carrier-protein] reductase OS=Oryza sativa subsp. japonica OX=39947 GN=Os04g0376300 PE=1 SV=1	TRUE	0.99817
tr|Q0JDZ7|Q0JDZ7_ORYSJ 40S ribosomal protein S8 OS=Oryza sativa subsp. japonica OX=39947 GN=Os04g0349500 PE=1 SV=1	TRUE	0.9957
tr|Q0JPA1|Q0JPA1_ORYSJ non-specific serine/threonine protein kinase OS=Oryza sativa subsp. japonica OX=39947 GN=Os01g0233800 PE=1 SV=1	TRUE	0.9711
tr|Q10A61|Q10A61_ORYSJ Os10g0133500 protein OS=Oryza sativa subsp. japonica OX=39947 GN=LOC_Os10g04429 PE=2 SV=1	TRUE	0.84508
tr|Q2QLQ1|Q2QLQ1_ORYSJ Os12g0633400 protein OS=Oryza sativa subsp. japonica OX=39947 GN=LOC_Os12g43700 PE=1 SV=1	TRUE	0.99845
sp|Q2QNM3|PUS1_ORYSJ RNA pseudouridine synthase 1 OS=Oryza sativa subsp. japonica OX=39947 GN=Os12g0560500 PE=2 SV=1	TRUE	0.99243
tr|Q2QNU7|Q2QNU7_ORYSJ NB-ARC domain containing protein expressed OS=Oryza sativa subsp. japonica OX=39947 GN=LOC_Os12g36690 PE=3 SV=1	TRUE	0.99214
tr|Q2QTQ5|Q2QTQ5_ORYSJ Expressed protein OS=Oryza sativa subsp. japonica OX=39947 GN=LOC_Os12g18860 PE=2 SV=2	TRUE	0.98802
tr|Q2QWJ7|Q2QWJ7_ORYSJ mRNA guanylyltransferase OS=Oryza sativa subsp. japonica OX=39947 GN=LOC_Os12g09120 PE=1 SV=1	TRUE	0.99408
tr|Q2R1I4|Q2R1I4_ORYSJ Os11g0604000 protein OS=Oryza sativa subsp. japonica OX=39947 GN=LOC_Os11g39090 PE=4 SV=1	TRUE	0.99932
tr|Q5JMB8|Q5JMB8_ORYSJ Os01g0716200 protein OS=Oryza sativa subsp. japonica OX=39947 GN=Os01g0716200 PE=1 SV=1	TRUE	0.99667
tr|Q5NB69|Q5NB69_ORYSJ Os01g0231700 protein OS=Oryza sativa subsp. japonica OX=39947 GN=Os01g0231700 PE=1 SV=1	TRUE	0.99456
tr|Q5NBP7|Q5NBP7_ORYSJ Os01g0277100 protein OS=Oryza sativa subsp. japonica OX=39947 GN=Os01g0277100 PE=2 SV=1	FALSE	0.2238
sp|Q5QM27|TLP1_ORYSJ Tubby-like F-box protein 1 OS=Oryza sativa subsp. japonica OX=39947 GN=TULP1 PE=2 SV=1	TRUE	0.96342
sp|Q5QMN4|RDR4_ORYSJ Probable RNA-dependent RNA polymerase 4 OS=Oryza sativa subsp. japonica OX=39947 GN=RDR4 PE=2 SV=2	TRUE	0.99574
sp|Q5VRM7|KAO_ORYSJ Ent-kaurenoic acid oxidase OS=Oryza sativa subsp. japonica OX=39947 GN=KAO PE=2 SV=1	TRUE	0.99491
tr|Q5Z4Z5|Q5Z4Z5_ORYSJ Os06g0309000 protein OS=Oryza sativa subsp. japonica OX=39947 GN=Os06g0309000 PE=2 SV=1	TRUE	0.99683
tr|Q67W79|Q67W79_ORYSJ Os06g0656632 protein OS=Oryza sativa subsp. japonica OX=39947 GN=Os06g0656632 PE=4 SV=1	TRUE	0.969
tr|Q6ATQ8|Q6ATQ8_ORYSJ protein-serine/threonine phosphatase OS=Oryza sativa subsp. japonica OX=39947 GN=LOC_Os03g59530 PE=1 SV=1	TRUE	0.99477
sp|Q6ETW4|PMEI8_ORYSJ Pectinesterase inhibitor 8 OS=Oryza sativa subsp. japonica OX=39947 GN=PMEI8 PE=2 SV=1	TRUE	0.99863
tr|Q6H4B5|Q6H4B5_ORYSJ Os09g0275400 protein OS=Oryza sativa subsp. japonica OX=39947 GN=Os09g0275400 PE=1 SV=1	TRUE	0.99221
tr|Q6I5Q2|Q6I5Q2_ORYSJ Os05g0372800 protein OS=Oryza sativa subsp. japonica OX=39947 GN=Os05g0372800 PE=2 SV=1	TRUE	0.98632
tr|Q6K2W8|Q6K2W8_ORYSJ Os09g0119600 protein OS=Oryza sativa subsp. japonica OX=39947 GN=Os09g0119600 PE=1 SV=1	TRUE	0.91829
tr|Q6YTW2|Q6YTW2_ORYSJ PRA1 family protein OS=Oryza sativa subsp. japonica OX=39947 GN=Os07g0610400 PE=3 SV=1	TRUE	0.73392
tr|Q6YVT1|Q6YVT1_ORYSJ Os08g0508700 protein OS=Oryza sativa subsp. japonica OX=39947 GN=Os08g0508700 PE=2 SV=1	TRUE	0.99541
tr|Q6Z1D0|Q6Z1D0_ORYSJ Os08g0191900 protein OS=Oryza sativa subsp. japonica OX=39947 GN=Os08g0191900 PE=1 SV=1	TRUE	0.99919
tr|Q6Z407|Q6Z407_ORYSJ Os07g0558800 protein OS=Oryza sativa subsp. japonica OX=39947 GN=Os07g0558800 PE=1 SV=1	TRUE	0.99473
tr|Q6ZDG3|Q6ZDG3_ORYSJ Os08g0475400 protein OS=Oryza sativa subsp. japonica OX=39947 GN=Os08g0475400 PE=1 SV=1	TRUE	0.9871
tr|Q6ZDH0|Q6ZDH0_ORYSJ Os08g0474500 protein OS=Oryza sativa subsp. japonica OX=39947 GN=Os08g0474500 PE=2 SV=1	TRUE	0.95698
tr|Q6ZGS9|Q6ZGS9_ORYSJ Os02g0690800 protein OS=Oryza sativa subsp. japonica OX=39947 GN=Os02g0690800 PE=1 SV=1	TRUE	0.99902
tr|Q7F0M0|Q7F0M0_ORYSJ Os07g0667400 protein OS=Oryza sativa subsp. japonica OX=39947 GN=Os07g0667400 PE=1 SV=1	TRUE	0.97675
tr|Q7F9U1|Q7F9U1_ORYSJ Os04g0285000 protein OS=Oryza sativa subsp. japonica OX=39947 GN=Os04g0285000 PE=4 SV=1	TRUE	0.8602
tr|Q7X8W6|Q7X8W6_ORYSJ Os04g0531900 protein OS=Oryza sativa subsp. japonica OX=39947 GN=Os04g0531900 PE=1 SV=2	TRUE	0.9995
tr|Q7XKX2|Q7XKX2_ORYSJ OSJNBa0035I04.10 protein OS=Oryza sativa subsp. japonica OX=39947 GN=OSJNBa0035I04.10 PE=4 SV=2	FALSE	0.3042
sp|Q7XRV1|YSL5_ORYSJ Probable metal-nicotianamine transporter YSL5 OS=Oryza sativa subsp. japonica OX=39947 GN=YSL5 PE=2 SV=3	TRUE	0.98885
tr|Q84Z87|Q84Z87_ORYSJ Os08g0518100 protein OS=Oryza sativa subsp. japonica OX=39947 GN=Os08g0518100 PE=1 SV=1	TRUE	0.99256
sp|Q851J8|GL33_ORYSJ Germin-like protein 3-3 OS=Oryza sativa subsp. japonica OX=39947 GN=Os03g0693700 PE=2 SV=1	TRUE	0.9797
tr|Q8GVS4|Q8GVS4_ORYSJ Os07g0479900 protein OS=Oryza sativa subsp. japonica OX=39947 GN=Os07g0479900 PE=4 SV=1	TRUE	0.99902
tr|Q8H2P2|Q8H2P2_ORYSJ Os07g0115100 protein OS=Oryza sativa subsp. japonica OX=39947 GN=Os07g0115100 PE=4 SV=1	TRUE	0.96182
tr|Q8H4Y4|Q8H4Y4_ORYSJ Os08g0326200 protein OS=Oryza sativa subsp. japonica OX=39947 GN=Os08g0326200 PE=4 SV=1	TRUE	0.62668
tr|Q8S6N8|Q8S6N8_ORYSJ Os10g0362900 protein OS=Oryza sativa subsp. japonica OX=39947 GN=LOC_Os10g21880 PE=4 SV=1	TRUE	0.78646
tr|Q94D46|Q94D46_ORYSJ Os01g0585200 protein OS=Oryza sativa subsp. japonica OX=39947 GN=Os01g0585200 PE=2 SV=1	TRUE	0.99719
tr|A0A0N7KEW8|A0A0N7KEW8_ORYSJ Os02g0208650 protein OS=Oryza sativa subsp. japonica OX=39947 GN=Os02g0208650 PE=4 SV=1	TRUE	0.99947
tr|A0A0N7KHI5|A0A0N7KHI5_ORYSJ Os03g0555600 protein OS=Oryza sativa subsp. japonica OX=39947 GN=Os03g0555600 PE=4 SV=1	TRUE	0.99973
tr|A0A0N7KLA1|A0A0N7KLA1_ORYSJ Os05g0572800 protein OS=Oryza sativa subsp. japonica OX=39947 GN=Os05g0572800 PE=4 SV=1	FALSE	0.00487
tr|A0A0N7KT14|A0A0N7KT14_ORYSJ Os11g0543300 protein OS=Oryza sativa subsp. japonica OX=39947 GN=Os11g0543300 PE=4 SV=1	FALSE	0.21345
tr|A0A0P0V3F6|A0A0P0V3F6_ORYSJ Os01g0523800 protein OS=Oryza sativa subsp. japonica OX=39947 GN=Os01g0523800 PE=4 SV=1	TRUE	0.99913
tr|A0A0P0V5Z3|A0A0P0V5Z3_ORYSJ Os01g0652375 protein OS=Oryza sativa subsp. japonica OX=39947 GN=Os01g0652375 PE=4 SV=1	TRUE	0.62398
tr|A0A0P0V7T1|A0A0P0V7T1_ORYSJ Os01g0732100 protein OS=Oryza sativa subsp. japonica OX=39947 GN=Os01g0732100 PE=4 SV=1	TRUE	0.76701
tr|A0A0P0VB87|A0A0P0VB87_ORYSJ Os01g0882900 protein OS=Oryza sativa subsp. japonica OX=39947 GN=Os01g0882900 PE=4 SV=1	FALSE	0.0217
tr|A0A0P0VBG6|A0A0P0VBG6_ORYSJ Os01g0890100 protein OS=Oryza sativa subsp. japonica OX=39947 GN=Os01g0890100 PE=4 SV=1	TRUE	0.9905
tr|A0A0P0VBI1|A0A0P0VBI1_ORYSJ Os01g0894050 protein OS=Oryza sativa subsp. japonica OX=39947 GN=Os01g0894050 PE=4 SV=1	TRUE	0.99989
tr|A0A0P0VC61|A0A0P0VC61_ORYSJ Os01g0920700 protein OS=Oryza sativa subsp. japonica OX=39947 GN=Os01g0920700 PE=4 SV=1	TRUE	0.96249
tr|A0A0P0VHG9|A0A0P0VHG9_ORYSJ Os02g0273300 protein OS=Oryza sativa subsp. japonica OX=39947 GN=Os02g0273300 PE=4 SV=1	FALSE	0.29987
tr|A0A0P0VHN5|A0A0P0VHN5_ORYSJ Os02g0285050 protein OS=Oryza sativa subsp. japonica OX=39947 GN=Os02g0285050 PE=4 SV=1	TRUE	0.7553
tr|A0A0P0VHV9|A0A0P0VHV9_ORYSJ Os02g0297666 protein OS=Oryza sativa subsp. japonica OX=39947 GN=Os02g0297666 PE=4 SV=1	FALSE	0.41401
tr|A0A0P0VI96|A0A0P0VI96_ORYSJ Os02g0315400 protein OS=Oryza sativa subsp. japonica OX=39947 GN=Os02g0315400 PE=4 SV=1	FALSE	0.03897
tr|A0A0P0VIS4|A0A0P0VIS4_ORYSJ Os02g0461600 protein OS=Oryza sativa subsp. japonica OX=39947 GN=Os02g0461600 PE=1 SV=1	TRUE	0.99991
tr|A0A0P0VL12|A0A0P0VL12_ORYSJ Os02g0589450 protein OS=Oryza sativa subsp. japonica OX=39947 GN=Os02g0589450 PE=4 SV=1	FALSE	0.05562
tr|A0A0P0VUT7|A0A0P0VUT7_ORYSJ Os03g0223301 protein OS=Oryza sativa subsp. japonica OX=39947 GN=Os03g0223301 PE=4 SV=1	FALSE	0.01594
tr|A0A0P0VWT8|A0A0P0VWT8_ORYSJ Os03g0320825 protein OS=Oryza sativa subsp. japonica OX=39947 GN=Os03g0320825 PE=4 SV=1	FALSE	0.09498
tr|A0A0P0W527|A0A0P0W527_ORYSJ Os03g0808000 protein OS=Oryza sativa subsp. japonica OX=39947 GN=Os03g0808000 PE=1 SV=1	TRUE	0.96052
tr|A0A0P0WE56|A0A0P0WE56_ORYSJ Os04g0592901 protein OS=Oryza sativa subsp. japonica OX=39947 GN=Os04g0592901 PE=4 SV=1	TRUE	0.85309
tr|A0A0P0WKJ5|A0A0P0WKJ5_ORYSJ Os05g0298800 protein OS=Oryza sativa subsp. japonica OX=39947 GN=Os05g0298800 PE=4 SV=1	FALSE	0.00525
tr|A0A0P0WNR7|A0A0P0WNR7_ORYSJ Os05g0482650 protein (Fragment) OS=Oryza sativa subsp. japonica OX=39947 GN=Os05g0482650 PE=4 SV=1	FALSE	0.10145
tr|A0A0P0WRU4|A0A0P0WRU4_ORYSJ Os06g0128300 protein OS=Oryza sativa subsp. japonica OX=39947 GN=Os06g0128300 PE=1 SV=1	TRUE	0.99573
tr|A0A0P0WUN9|A0A0P0WUN9_ORYSJ Os06g0226066 protein OS=Oryza sativa subsp. japonica OX=39947 GN=Os06g0226066 PE=4 SV=1	FALSE	0.26508
tr|A0A0P0WYP1|A0A0P0WYP1_ORYSJ Os06g0590200 protein OS=Oryza sativa subsp. japonica OX=39947 GN=Os06g0590200 PE=4 SV=1	FALSE	0.05891
tr|A0A0P0X3U7|A0A0P0X3U7_ORYSJ Os07g0227200 protein OS=Oryza sativa subsp. japonica OX=39947 GN=Os07g0227200 PE=4 SV=1	FALSE	0.1661
tr|A0A0P0X529|A0A0P0X529_ORYSJ Os07g0274180 protein OS=Oryza sativa subsp. japonica OX=39947 GN=Os07g0274180 PE=4 SV=1	TRUE	0.81607
tr|A0A0P0X8F5|A0A0P0X8F5_ORYSJ Os07g0595100 protein OS=Oryza sativa subsp. japonica OX=39947 GN=Os07g0595100 PE=4 SV=1	TRUE	0.91407
tr|A0A0P0XC39|A0A0P0XC39_ORYSJ Os08g0167166 protein OS=Oryza sativa subsp. japonica OX=39947 GN=Os08g0167166 PE=4 SV=1	FALSE	0.02991
tr|A0A0P0XDF3|A0A0P0XDF3_ORYSJ Os08g0236900 protein OS=Oryza sativa subsp. japonica OX=39947 GN=Os08g0236900 PE=4 SV=1	FALSE	0.05985
tr|A0A0P0XF22|A0A0P0XF22_ORYSJ Os08g0360800 protein OS=Oryza sativa subsp. japonica OX=39947 GN=Os08g0360800 PE=4 SV=1	TRUE	0.65707
tr|A0A0P0XLK1|A0A0P0XLK1_ORYSJ Os09g0270601 protein OS=Oryza sativa subsp. japonica OX=39947 GN=Os09g0270601 PE=4 SV=1	FALSE	0.06423
tr|A0A0P0XQ02|A0A0P0XQ02_ORYSJ Os09g0542500 protein OS=Oryza sativa subsp. japonica OX=39947 GN=Os09g0542500 PE=1 SV=1	TRUE	0.99372
tr|A0A0P0XRK7|A0A0P0XRK7_ORYSJ Gamma-glutamylcyclotransferase family protein OS=Oryza sativa subsp. japonica OX=39947 GN=Os09g0573150 PE=3 SV=1	TRUE	0.81694
tr|A0A0P0XS58|A0A0P0XS58_ORYSJ Os10g0173400 protein OS=Oryza sativa subsp. japonica OX=39947 GN=Os10g0173400 PE=4 SV=1	TRUE	0.88905
tr|A0A0P0XXC4|A0A0P0XXC4_ORYSJ Os10g0566200 protein OS=Oryza sativa subsp. japonica OX=39947 GN=Os10g0566200 PE=4 SV=1	TRUE	0.98215
tr|A0A0P0XXQ1|A0A0P0XXQ1_ORYSJ Os10g0560850 protein (Fragment) OS=Oryza sativa subsp. japonica OX=39947 GN=Os10g0560850 PE=4 SV=1	TRUE	0.53403
tr|A0A0P0XYM5|A0A0P0XYM5_ORYSJ Os11g0118350 protein OS=Oryza sativa subsp. japonica OX=39947 GN=Os11g0118350 PE=4 SV=1	FALSE	0.00223
tr|A0A0P0Y182|A0A0P0Y182_ORYSJ Os11g0293800 protein OS=Oryza sativa subsp. japonica OX=39947 GN=Os11g0293800 PE=3 SV=1	TRUE	0.99333
tr|A0A0P0Y217|A0A0P0Y217_ORYSJ Os11g0417266 protein OS=Oryza sativa subsp. japonica OX=39947 GN=Os11g0417266 PE=4 SV=1	TRUE	0.82397
tr|A0A0P0Y2R9|A0A0P0Y2R9_ORYSJ Os11g0494900 protein OS=Oryza sativa subsp. japonica OX=39947 GN=Os11g0494900 PE=4 SV=1	TRUE	0.9993
tr|A0A0P0Y657|A0A0P0Y657_ORYSJ Os12g0113450 protein OS=Oryza sativa subsp. japonica OX=39947 GN=Os12g0113450 PE=4 SV=1	FALSE	0.4129
tr|A0A0P0Y7X0|A0A0P0Y7X0_ORYSJ Methyltransferase OS=Oryza sativa subsp. japonica OX=39947 GN=Os12g0178300 PE=3 SV=1	TRUE	0.99898
tr|A0A0P0Y9W5|A0A0P0Y9W5_ORYSJ Os12g0471701 protein OS=Oryza sativa subsp. japonica OX=39947 GN=Os12g0471701 PE=4 SV=1	FALSE	0.09472
tr|A0A0P0YCI2|A0A0P0YCI2_ORYSJ Os12g0614100 protein OS=Oryza sativa subsp. japonica OX=39947 GN=Os12g0614100 PE=4 SV=1	TRUE	0.99549
tr|A0A0P0YD70|A0A0P0YD70_ORYSJ Os12g0640200 protein OS=Oryza sativa subsp. japonica OX=39947 GN=Os12g0640200 PE=3 SV=1	TRUE	0.99346
tr|A2ZUU6|A2ZUU6_ORYSJ Amino acid transporter-like OS=Oryza sativa subsp. japonica OX=39947 GN=Os01g0586500 PE=4 SV=1	TRUE	0.98847
tr|A2ZV02|A2ZV02_ORYSJ Os01g0595001 protein OS=Oryza sativa subsp. japonica OX=39947 GN=Os01g0595001 PE=4 SV=1	TRUE	0.56687
tr|A3ARG7|A3ARG7_ORYSJ Os04g0183900 protein OS=Oryza sativa subsp. japonica OX=39947 GN=Os04g0183900 PE=4 SV=1	TRUE	0.96522
tr|B9EWK3|B9EWK3_ORYSJ Glucose inhibited division protein A OS=Oryza sativa subsp. japonica OX=39947 GN=Os01g0960300 PE=1 SV=1	TRUE	0.99464
tr|B9F5U5|B9F5U5_ORYSJ Os03g0762800 protein OS=Oryza sativa subsp. japonica OX=39947 GN=Os03g0762800 PE=4 SV=1	TRUE	0.67328
tr|B9GAC7|B9GAC7_ORYSJ Os12g0276800 protein OS=Oryza sativa subsp. japonica OX=39947 GN=Os12g0276800 PE=4 SV=1	TRUE	0.99687
tr|C7J0S4|C7J0S4_ORYSJ Os04g0115700 protein OS=Oryza sativa subsp. japonica OX=39947 GN=Os04g0115700 PE=4 SV=1	FALSE	0.06363
sp|P0C127|IAA16_ORYSJ Auxin-responsive protein IAA16 OS=Oryza sativa subsp. japonica OX=39947 GN=IAA16 PE=2 SV=1	TRUE	0.9897
sp|P30287|DHR25_ORYSJ Dehydrin Rab25 OS=Oryza sativa subsp. japonica OX=39947 GN=RAB25 PE=2 SV=2	TRUE	0.99831
tr|Q0DFG2|Q0DFG2_ORYSJ Eukaryotic translation initiation factor 5B OS=Oryza sativa subsp. japonica OX=39947 GN=Os05g0592600 PE=1 SV=1	TRUE	0.99945
tr|Q0DGP9|Q0DGP9_ORYSJ Os05g0519000 protein OS=Oryza sativa subsp. japonica OX=39947 GN=Os05g0519000 PE=1 SV=2	TRUE	0.99152
tr|Q0DQV8|Q0DQV8_ORYSJ Os03g0444900 protein (Fragment) OS=Oryza sativa subsp. japonica OX=39947 GN=Os03g0444900 PE=1 SV=1	TRUE	0.99511
tr|Q0DVR9|Q0DVR9_ORYSJ Joint 1 protein OS=Oryza sativa subsp. japonica OX=39947 GN=JT1 PE=2 SV=1	FALSE	0.31563
tr|Q0ITR7|Q0ITR7_ORYSJ Os11g0225000 protein OS=Oryza sativa subsp. japonica OX=39947 GN=Os11g0225000 PE=4 SV=1	TRUE	0.98425
tr|Q0J460|Q0J460_ORYSJ Os08g0532600 protein OS=Oryza sativa subsp. japonica OX=39947 GN=Os08g0532600 PE=4 SV=1	FALSE	0.04589
tr|Q0JJY3|Q0JJY3_ORYSJ Os01g0709000 protein OS=Oryza sativa subsp. japonica OX=39947 GN=Os01g0709000 PE=4 SV=1	TRUE	0.98334
tr|Q0JN60|Q0JN60_ORYSJ Os01g0326100 protein OS=Oryza sativa subsp. japonica OX=39947 GN=Os01g0326100 PE=3 SV=1	TRUE	0.95824
tr|Q0JPF8|Q0JPF8_ORYSJ Os01g0225000 protein OS=Oryza sativa subsp. japonica OX=39947 GN=Os01g0225000 PE=1 SV=1	TRUE	0.87274
tr|Q0JPR2|Q0JPR2_ORYSJ Os01g0207500 protein OS=Oryza sativa subsp. japonica OX=39947 GN=Os01g0207500 PE=4 SV=1	FALSE	0.06762
tr|Q10QY7|Q10QY7_ORYSJ Hydrolase alpha/beta fold family protein expressed OS=Oryza sativa subsp. japonica OX=39947 GN=LOC_Os03g08110 PE=2 SV=1	TRUE	0.98163
tr|Q2QP88|Q2QP88_ORYSJ CHY zinc finger family protein expressed OS=Oryza sativa subsp. japonica OX=39947 GN=LOC_Os12g35320 PE=1 SV=2	TRUE	0.99848
tr|Q2QXM4|Q2QXM4_ORYSJ Purple acid phosphatase OS=Oryza sativa subsp. japonica OX=39947 GN=LOC_Os12g05540 PE=1 SV=2	TRUE	0.99519
sp|Q2R8P2|SPZ9_ORYSJ Probable non-inhibitory serpin-Z9 OS=Oryza sativa subsp. japonica OX=39947 GN=Os11g0222200 PE=2 SV=2	TRUE	0.99374
sp|Q4JL76|MYBA2_ORYSJ Myb-related protein MYBAS2 OS=Oryza sativa subsp. japonica OX=39947 GN=MYBAS2 PE=2 SV=1	TRUE	0.94578
tr|Q5JL15|Q5JL15_ORYSJ Os01g0975300 protein OS=Oryza sativa subsp. japonica OX=39947 GN=Os01g0975300 PE=2 SV=1	TRUE	0.98901
tr|Q5SN36|Q5SN36_ORYSJ Os01g0660800 protein OS=Oryza sativa subsp. japonica OX=39947 GN=Os01g0660800 PE=1 SV=1	TRUE	0.91144
tr|Q5VQG6|Q5VQG6_ORYSJ Os01g0169900 protein OS=Oryza sativa subsp. japonica OX=39947 GN=Os01g0169900 PE=1 SV=1	TRUE	0.99936
sp|Q5ZCI1|MPK10_ORYSJ Mitogen-activated protein kinase 10 OS=Oryza sativa subsp. japonica OX=39947 GN=MPK10 PE=2 SV=2	TRUE	0.99707
tr|Q69KW3|Q69KW3_ORYSJ GDP-fucose protein O-fucosyltransferase 2 OS=Oryza sativa subsp. japonica OX=39947 GN=Os07g0572600 PE=1 SV=1	TRUE	0.98939
tr|Q69L95|Q69L95_ORYSJ Os07g0101200 protein OS=Oryza sativa subsp. japonica OX=39947 GN=Os07g0101200 PE=3 SV=1	TRUE	0.99807
tr|Q69LJ9|Q69LJ9_ORYSJ Os09g0437400 protein OS=Oryza sativa subsp. japonica OX=39947 GN=Os09g0437400 PE=3 SV=1	TRUE	0.99683
tr|Q69TW2|Q69TW2_ORYSJ Fucosyltransferase OS=Oryza sativa subsp. japonica OX=39947 GN=Os06g0211600 PE=2 SV=1	TRUE	0.9855
tr|Q6H848|Q6H848_ORYSJ Os02g0635300 protein OS=Oryza sativa subsp. japonica OX=39947 GN=Os02g0635300 PE=4 SV=1	FALSE	0.04197
tr|Q6I5Q0|Q6I5Q0_ORYSJ Os05g0373000 protein OS=Oryza sativa subsp. japonica OX=39947 GN=Os05g0373000 PE=1 SV=1	TRUE	0.99209
tr|Q6K1X9|Q6K1X9_ORYSJ Os02g0608500 protein OS=Oryza sativa subsp. japonica OX=39947 GN=Os02g0608500 PE=1 SV=1	TRUE	0.99759
tr|Q6K407|Q6K407_ORYSJ Os09g0258000 protein OS=Oryza sativa subsp. japonica OX=39947 GN=Os09g0258000 PE=1 SV=1	TRUE	0.99817
sp|Q6L589|NRH1_ORYSJ NRR repressor homolog 1 OS=Oryza sativa subsp. japonica OX=39947 GN=RH1 PE=1 SV=1	TRUE	0.94687
tr|Q6Z673|Q6Z673_ORYSJ Chloride channel protein OS=Oryza sativa subsp. japonica OX=39947 GN=Os02g0720700 PE=1 SV=1	TRUE	0.98024
tr|Q6Z8M4|Q6Z8M4_ORYSJ Os08g0514100 protein OS=Oryza sativa subsp. japonica OX=39947 GN=Os08g0514100 PE=3 SV=1	TRUE	0.90381
sp|Q6Z9D2|KN7H_ORYSJ Kinesin-like protein KIN-7H OS=Oryza sativa subsp. japonica OX=39947 GN=KIN7H PE=2 SV=2	TRUE	0.99733
sp|Q6ZCX1|YSL17_ORYSJ Probable metal-nicotianamine transporter YSL17 OS=Oryza sativa subsp. japonica OX=39947 GN=YSL17 PE=2 SV=1	TRUE	0.94146
tr|Q6ZDA5|Q6ZDA5_ORYSJ Os08g0156000 protein OS=Oryza sativa subsp. japonica OX=39947 GN=Os08g0156000 PE=2 SV=1	TRUE	0.9711
tr|Q6ZI59|Q6ZI59_ORYSJ Os02g0595200 protein OS=Oryza sativa subsp. japonica OX=39947 GN=Os02g0595200 PE=4 SV=1	TRUE	0.71548
tr|Q75HZ0|Q75HZ0_ORYSJ LEA5 OS=Oryza sativa subsp. japonica OX=39947 GN=Os05g0584200 PE=1 SV=1	TRUE	0.99765
tr|Q75J49|Q75J49_ORYSJ Os03g0638800 protein OS=Oryza sativa subsp. japonica OX=39947 GN=LOC_Os03g43760 PE=1 SV=1	TRUE	0.99666
tr|Q7X616|Q7X616_ORYSJ Os04g0685900 protein OS=Oryza sativa subsp. japonica OX=39947 GN=Os04g0685900 PE=2 SV=1	TRUE	0.9963
sp|Q7XBH4|MYB4_ORYSJ Transcription factor MYB4 OS=Oryza sativa subsp. japonica OX=39947 GN=MYB4 PE=2 SV=2	TRUE	0.9972
sp|Q7XLX6|S1FA2_ORYSJ DNA-binding protein S1FA2 OS=Oryza sativa subsp. japonica OX=39947 GN=S1FA2 PE=3 SV=2	TRUE	0.99972
tr|Q7XN02|Q7XN02_ORYSJ Os04g0544400 protein OS=Oryza sativa subsp. japonica OX=39947 GN=Os04g0544400 PE=1 SV=1	TRUE	0.99878
sp|Q7XUT9|CSLH2_ORYSJ Cellulose synthase-like protein H2 OS=Oryza sativa subsp. japonica OX=39947 GN=CSLH2 PE=3 SV=3	TRUE	0.93823
tr|Q8GU64|Q8GU64_ORYSJ MRP-like ABC transporter OS=Oryza sativa subsp. japonica OX=39947 GN=mrp8 PE=1 SV=1	TRUE	0.96545
tr|Q94GP7|Q94GP7_ORYSJ Expressed protein OS=Oryza sativa subsp. japonica OX=39947 GN=LOC_Os03g53540 PE=2 SV=1	TRUE	0.89541
tr|Q9SNR6|Q9SNR6_ORYSJ Os06g0141700 protein OS=Oryza sativa subsp. japonica OX=39947 GN=Os06g0141700 PE=2 SV=1	TRUE	0.79388
tr|A0A0N7KJ85|A0A0N7KJ85_ORYSJ Os04g0478800 protein OS=Oryza sativa subsp. japonica OX=39947 GN=Os04g0478800 PE=4 SV=1	FALSE	0.03115
tr|A0A0N7KKH7|A0A0N7KKH7_ORYSJ Os05g0304000 protein OS=Oryza sativa subsp. japonica OX=39947 GN=Os05g0304000 PE=4 SV=1	TRUE	0.99824
tr|A0A0N7KLD0|A0A0N7KLD0_ORYSJ Os05g0595600 protein OS=Oryza sativa subsp. japonica OX=39947 GN=Os05g0595600 PE=4 SV=1	TRUE	0.79638
tr|A0A0N7KLS1|A0A0N7KLS1_ORYSJ Os06g0217850 protein OS=Oryza sativa subsp. japonica OX=39947 GN=Os06g0217850 PE=4 SV=1	FALSE	0.17076
tr|A0A0N7KPW5|A0A0N7KPW5_ORYSJ Os08g0431150 protein OS=Oryza sativa subsp. japonica OX=39947 GN=Os08g0431150 PE=4 SV=1	TRUE	0.95403
tr|A0A0N7KUF3|A0A0N7KUF3_ORYSJ Os12g0636400 protein OS=Oryza sativa subsp. japonica OX=39947 GN=Os12g0636400 PE=1 SV=1	TRUE	0.97649
tr|A0A0P0UXN8|A0A0P0UXN8_ORYSJ RING-type E3 ubiquitin transferase OS=Oryza sativa subsp. japonica OX=39947 GN=Os01g0121950 PE=3 SV=1	TRUE	0.93277
tr|A0A0P0UXZ3|A0A0P0UXZ3_ORYSJ Os01g0146801 protein OS=Oryza sativa subsp. japonica OX=39947 GN=Os01g0146801 PE=4 SV=1	FALSE	0.42244
tr|A0A0P0V1V8|A0A0P0V1V8_ORYSJ Os01g0306301 protein OS=Oryza sativa subsp. japonica OX=39947 GN=Os01g0306301 PE=4 SV=1	TRUE	0.88905
tr|A0A0P0V4J6|A0A0P0V4J6_ORYSJ Os01g0584300 protein OS=Oryza sativa subsp. japonica OX=39947 GN=Os01g0584300 PE=4 SV=1	FALSE	0.10873
tr|A0A0P0VAS2|A0A0P0VAS2_ORYSJ Os01g0858500 protein OS=Oryza sativa subsp. japonica OX=39947 GN=Os01g0858500 PE=1 SV=1	TRUE	0.99856
tr|A0A0P0VDY6|A0A0P0VDY6_ORYSJ Os02g0107200 protein OS=Oryza sativa subsp. japonica OX=39947 GN=Os02g0107200 PE=4 SV=1	TRUE	0.99965
tr|A0A0P0VGJ2|A0A0P0VGJ2_ORYSJ Os02g0218550 protein (Fragment) OS=Oryza sativa subsp. japonica OX=39947 GN=Os02g0218550 PE=4 SV=1	FALSE	0.03433
tr|A0A0P0VH99|A0A0P0VH99_ORYSJ Os02g0255900 protein OS=Oryza sativa subsp. japonica OX=39947 GN=Os02g0255900 PE=4 SV=1	FALSE	0.22384
tr|A0A0P0VJ06|A0A0P0VJ06_ORYSJ Os02g0481550 protein OS=Oryza sativa subsp. japonica OX=39947 GN=Os02g0481550 PE=4 SV=1	TRUE	0.69891
tr|A0A0P0VJK2|A0A0P0VJK2_ORYSJ Os02g0517000 protein OS=Oryza sativa subsp. japonica OX=39947 GN=Os02g0517000 PE=4 SV=1	FALSE	0.05518
tr|A0A0P0VN31|A0A0P0VN31_ORYSJ Os02g0665350 protein OS=Oryza sativa subsp. japonica OX=39947 GN=Os02g0665350 PE=4 SV=1	FALSE	0.00859
tr|A0A0P0VP37|A0A0P0VP37_ORYSJ Os02g0734850 protein OS=Oryza sativa subsp. japonica OX=39947 GN=Os02g0734850 PE=4 SV=1	FALSE	0.01987
tr|A0A0P0VYM7|A0A0P0VYM7_ORYSJ Os03g0411200 protein OS=Oryza sativa subsp. japonica OX=39947 GN=Os03g0411200 PE=4 SV=1	FALSE	0.13931
tr|A0A0P0VZG3|A0A0P0VZG3_ORYSJ Os03g0410500 protein OS=Oryza sativa subsp. japonica OX=39947 GN=Os03g0410500 PE=4 SV=1	TRUE	0.9675
tr|A0A0P0W3L0|A0A0P0W3L0_ORYSJ Os03g0745500 protein OS=Oryza sativa subsp. japonica OX=39947 GN=Os03g0745500 PE=4 SV=1	TRUE	0.53579
tr|A0A0P0W7H2|A0A0P0W7H2_ORYSJ Os04g0218900 protein OS=Oryza sativa subsp. japonica OX=39947 GN=Os04g0218900 PE=4 SV=1	TRUE	0.99962
tr|A0A0P0WB23|A0A0P0WB23_ORYSJ Os04g0447166 protein OS=Oryza sativa subsp. japonica OX=39947 GN=Os04g0447166 PE=4 SV=1	FALSE	0.00218
tr|A0A0P0WDG1|A0A0P0WDG1_ORYSJ Os04g0565325 protein OS=Oryza sativa subsp. japonica OX=39947 GN=Os04g0565325 PE=4 SV=1	FALSE	0.06685
tr|A0A0P0WFL3|A0A0P0WFL3_ORYSJ Os04g0634600 protein OS=Oryza sativa subsp. japonica OX=39947 GN=Os04g0634600 PE=4 SV=1	FALSE	0.35061
tr|A0A0P0WGH0|A0A0P0WGH0_ORYSJ Os04g0677650 protein OS=Oryza sativa subsp. japonica OX=39947 GN=Os04g0677650 PE=4 SV=1	FALSE	0.13689
tr|A0A0P0WGP3|A0A0P0WGP3_ORYSJ Os04g0689500 protein OS=Oryza sativa subsp. japonica OX=39947 GN=Os04g0689500 PE=1 SV=1	TRUE	0.99329
tr|A0A0P0WJ09|A0A0P0WJ09_ORYSJ Os05g0184500 protein OS=Oryza sativa subsp. japonica OX=39947 GN=Os05g0184500 PE=3 SV=1	TRUE	0.68172
tr|A0A0P0WP40|A0A0P0WP40_ORYSJ Os05g0496900 protein OS=Oryza sativa subsp. japonica OX=39947 GN=Os05g0496900 PE=4 SV=1	TRUE	0.96128
tr|A0A0P0WQL5|A0A0P0WQL5_ORYSJ Os05g0577000 protein OS=Oryza sativa subsp. japonica OX=39947 GN=Os05g0577000 PE=4 SV=1	FALSE	0.02197
tr|A0A0P0WQP1|A0A0P0WQP1_ORYSJ Os05g0571000 protein OS=Oryza sativa subsp. japonica OX=39947 GN=Os05g0571000 PE=4 SV=1	TRUE	0.99062
tr|A0A0P0WQQ4|A0A0P0WQQ4_ORYSJ Os05g0549500 protein OS=Oryza sativa subsp. japonica OX=39947 GN=Os05g0549500 PE=4 SV=1	TRUE	0.99508
tr|A0A0P0WUF0|A0A0P0WUF0_ORYSJ Os06g0209200 protein OS=Oryza sativa subsp. japonica OX=39947 GN=Os06g0209200 PE=4 SV=1	FALSE	0.07889
tr|A0A0P0WWH1|A0A0P0WWH1_ORYSJ Os06g0474000 protein OS=Oryza sativa subsp. japonica OX=39947 GN=Os06g0474000 PE=4 SV=1	FALSE	0.04951
tr|A0A0P0X1X0|A0A0P0X1X0_ORYSJ Os07g0122150 protein OS=Oryza sativa subsp. japonica OX=39947 GN=Os07g0122150 PE=4 SV=1	FALSE	0.0227
tr|A0A0P0X4L0|A0A0P0X4L0_ORYSJ Os07g0259501 protein OS=Oryza sativa subsp. japonica OX=39947 GN=Os07g0259501 PE=4 SV=1	FALSE	0.00191
tr|A0A0P0XEE3|A0A0P0XEE3_ORYSJ Os08g0327550 protein OS=Oryza sativa subsp. japonica OX=39947 GN=Os08g0327550 PE=4 SV=1	TRUE	0.6499
tr|A0A0P0XEU7|A0A0P0XEU7_ORYSJ Os08g0343400 protein OS=Oryza sativa subsp. japonica OX=39947 GN=Os08g0343400 PE=4 SV=1	TRUE	0.99067
tr|A0A0P0XGD1|A0A0P0XGD1_ORYSJ Os08g0424600 protein OS=Oryza sativa subsp. japonica OX=39947 GN=Os08g0424600 PE=4 SV=1	TRUE	0.52957
tr|A0A0P0XJP7|A0A0P0XJP7_ORYSJ Os09g0294550 protein OS=Oryza sativa subsp. japonica OX=39947 GN=Os09g0294550 PE=4 SV=1	TRUE	0.59191
tr|A0A0P0XLU6|A0A0P0XLU6_ORYSJ Os09g0333500 protein OS=Oryza sativa subsp. japonica OX=39947 GN=Os09g0333500 PE=4 SV=1	TRUE	0.94553
tr|A0A0P0XN80|A0A0P0XN80_ORYSJ Os09g0421600 protein OS=Oryza sativa subsp. japonica OX=39947 GN=Os09g0421600 PE=4 SV=1	FALSE	0.46763
tr|A0A0P0XPI0|A0A0P0XPI0_ORYSJ Os09g0471150 protein OS=Oryza sativa subsp. japonica OX=39947 GN=Os09g0471150 PE=4 SV=1	FALSE	0.00533
tr|A0A0P0XYU8|A0A0P0XYU8_ORYSJ Os11g0148800 protein OS=Oryza sativa subsp. japonica OX=39947 GN=Os11g0148800 PE=4 SV=1	TRUE	0.98573
tr|A0A0P0Y633|A0A0P0Y633_ORYSJ Os12g0109375 protein OS=Oryza sativa subsp. japonica OX=39947 GN=Os12g0109375 PE=4 SV=1	FALSE	0.24578
tr|A0A0P0Y6G3|A0A0P0Y6G3_ORYSJ Os12g0108966 protein OS=Oryza sativa subsp. japonica OX=39947 GN=Os12g0108966 PE=4 SV=1	TRUE	0.6573
tr|A0A0P0YAP8|A0A0P0YAP8_ORYSJ Os12g0515300 protein OS=Oryza sativa subsp. japonica OX=39947 GN=Os12g0515300 PE=4 SV=1	TRUE	0.99261
tr|A0A0P0YD45|A0A0P0YD45_ORYSJ Os12g0638400 protein OS=Oryza sativa subsp. japonica OX=39947 GN=Os12g0638400 PE=1 SV=1	TRUE	0.99426
tr|A0A5S6RAE4|A0A5S6RAE4_ORYSJ Os02g0279600 protein OS=Oryza sativa subsp. japonica OX=39947 GN=Os02g0279600 PE=1 SV=1	TRUE	0.99808
sp|A2ZX97|KAT6_ORYSJ Potassium channel KAT6 OS=Oryza sativa subsp. japonica OX=39947 GN=Os01g0718700 PE=3 SV=1	TRUE	0.97006
tr|B7EZJ3|B7EZJ3_ORYSJ Os07g0283200 protein OS=Oryza sativa subsp. japonica OX=39947 GN=Os07g0283200 PE=2 SV=1	TRUE	0.99133
tr|B7F8A3|B7F8A3_ORYSJ Os03g0572250 protein OS=Oryza sativa subsp. japonica OX=39947 GN=Os03g0572250 PE=2 SV=1	TRUE	0.99346
tr|B9F591|B9F591_ORYSJ Os02g0311150 protein OS=Oryza sativa subsp. japonica OX=39947 GN=Os02g0311150 PE=4 SV=1	TRUE	0.99008
tr|B9F8N1|B9F8N1_ORYSJ Os03g0373150 protein OS=Oryza sativa subsp. japonica OX=39947 GN=Os03g0373150 PE=4 SV=1	TRUE	0.61613
tr|B9FB17|B9FB17_ORYSJ Os03g0145650 protein OS=Oryza sativa subsp. japonica OX=39947 GN=Os03g0145650 PE=4 SV=1	TRUE	0.53747
tr|B9FER1|B9FER1_ORYSJ Os04g0371550 protein OS=Oryza sativa subsp. japonica OX=39947 GN=Os04g0371550 PE=4 SV=1	FALSE	0.21598
tr|C7J7Z9|C7J7Z9_ORYSJ Os10g0556900 protein OS=Oryza sativa subsp. japonica OX=39947 GN=Os10g0556900 PE=4 SV=1	FALSE	0.09322
tr|C7J812|C7J812_ORYSJ Os10g0473200 protein OS=Oryza sativa subsp. japonica OX=39947 GN=Os10g0473200 PE=4 SV=1	TRUE	0.53053
tr|C7J8C8|C7J8C8_ORYSJ Os11g0104150 protein OS=Oryza sativa subsp. japonica OX=39947 GN=Os11g0104150 PE=4 SV=1	TRUE	0.58397
sp|P0C334|NU4LC_ORYSJ NAD(P)H-quinone oxidoreductase subunit 4L chloroplastic OS=Oryza sativa subsp. japonica OX=39947 GN=ndhE PE=3 SV=1	TRUE	0.82678
sp|Q0D519|FH13_ORYSJ Formin-like protein 13 OS=Oryza sativa subsp. japonica OX=39947 GN=FH13 PE=2 SV=1	TRUE	0.99595
tr|Q0DAE7|Q0DAE7_ORYSJ Os06g0659200 protein OS=Oryza sativa subsp. japonica OX=39947 GN=Os06g0659200 PE=4 SV=1	TRUE	0.9994
tr|Q0DVI9|Q0DVI9_ORYSJ Os03g0127900 protein OS=Oryza sativa subsp. japonica OX=39947 GN=Os03g0127900 PE=3 SV=1	TRUE	0.86775
tr|Q0E258|Q0E258_ORYSJ Dynein light chain OS=Oryza sativa subsp. japonica OX=39947 GN=Os02g0269200 PE=3 SV=1	TRUE	0.92026
tr|Q0IS80|Q0IS80_ORYSJ S-acyltransferase OS=Oryza sativa subsp. japonica OX=39947 GN=Os11g0549700 PE=1 SV=1	TRUE	0.98596
tr|Q0IYG4|Q0IYG4_ORYSJ Os10g0318900 protein OS=Oryza sativa subsp. japonica OX=39947 GN=Os10g0318900 PE=4 SV=1	FALSE	0.04794
tr|Q0JFZ1|Q0JFZ1_ORYSJ Os01g0952900 protein OS=Oryza sativa subsp. japonica OX=39947 GN=Os01g0952900 PE=2 SV=1	TRUE	0.6358
sp|Q0JKD0|GLT1_ORYSJ Glutamate synthase 1 [NADH] chloroplastic OS=Oryza sativa subsp. japonica OX=39947 GN=Os01g0681900 PE=2 SV=1	TRUE	0.99536
tr|Q10LR1|Q10LR1_ORYSJ BHLH transcription factor OS=Oryza sativa subsp. japonica OX=39947 GN=LOC_Os03g21970 PE=2 SV=1	TRUE	0.998
tr|Q10T28|Q10T28_ORYSJ Nitrate/chlorate transporter putative expressed OS=Oryza sativa subsp. japonica OX=39947 GN=LOC_Os03g01290 PE=2 SV=1	TRUE	0.98975
tr|Q2QT07|Q2QT07_ORYSJ ABC-2 type transporter family protein expressed OS=Oryza sativa subsp. japonica OX=39947 GN=LOC_Os12g22284 PE=1 SV=2	TRUE	0.96854
tr|Q2R006|Q2R006_ORYSJ Os11g0663500 protein OS=Oryza sativa subsp. japonica OX=39947 GN=LOC_Os11g44200 PE=4 SV=1	TRUE	0.86031
sp|Q2R075|GRC11_ORYSJ Putative glutaredoxin-C11 OS=Oryza sativa subsp. japonica OX=39947 GN=GRXC11 PE=3 SV=1	TRUE	0.71143
tr|Q2R1T4|Q2R1T4_ORYSJ F-box domain containing protein expressed OS=Oryza sativa subsp. japonica OX=39947 GN=LOC_Os11g38130 PE=2 SV=1	TRUE	0.98963
tr|Q2R218|Q2R218_ORYSJ Os11g0583100 protein OS=Oryza sativa subsp. japonica OX=39947 GN=LOC_Os11g37320 PE=4 SV=1	TRUE	0.97805
tr|Q2RBC7|Q2RBC7_ORYSJ Chalcone-flavonone isomerase family protein OS=Oryza sativa subsp. japonica OX=39947 GN=LOC_Os11g02440 PE=1 SV=2	TRUE	0.99972
tr|Q336X8|Q336X8_ORYSJ Expressed protein OS=Oryza sativa subsp. japonica OX=39947 GN=LOC_Os10g38980 PE=4 SV=2	TRUE	0.95472
sp|Q53RH0|ERS1_ORYSJ Probable ethylene response sensor 1 OS=Oryza sativa subsp. japonica OX=39947 GN=ERS1 PE=2 SV=1	TRUE	0.95362
tr|Q5VRX2|Q5VRX2_ORYSJ Os01g0186200 protein OS=Oryza sativa subsp. japonica OX=39947 GN=Os01g0186200 PE=2 SV=1	TRUE	0.85868
sp|Q652A1|IAA26_ORYSJ Auxin-responsive protein IAA26 OS=Oryza sativa subsp. japonica OX=39947 GN=IAA26 PE=2 SV=1	TRUE	0.99992
tr|Q67VQ4|Q67VQ4_ORYSJ Os06g0484600 protein OS=Oryza sativa subsp. japonica OX=39947 GN=Os06g0484600 PE=1 SV=1	TRUE	0.83541
tr|Q67W16|Q67W16_ORYSJ Os06g0482066 protein OS=Oryza sativa subsp. japonica OX=39947 GN=Os06g0482066 PE=4 SV=1	FALSE	0.04276
tr|Q688X8|Q688X8_ORYSJ Os05g0562300 protein OS=Oryza sativa subsp. japonica OX=39947 GN=Os05g0562300 PE=1 SV=1	TRUE	0.99853
tr|Q69J29|Q69J29_ORYSJ Pectinesterase OS=Oryza sativa subsp. japonica OX=39947 GN=Os07g0607400 PE=2 SV=1	TRUE	0.89892
tr|Q69NF7|Q69NF7_ORYSJ Os09g0530000 protein OS=Oryza sativa subsp. japonica OX=39947 GN=Os09g0530000 PE=1 SV=1	TRUE	0.99618
tr|Q6ERL2|Q6ERL2_ORYSJ Os09g0338500 protein OS=Oryza sativa subsp. japonica OX=39947 GN=Os09g0338500 PE=1 SV=1	TRUE	0.76102
tr|Q6F321|Q6F321_ORYSJ Proteasome subunit alpha type OS=Oryza sativa subsp. japonica OX=39947 GN=Os05g0490800 PE=1 SV=1	TRUE	0.99887
tr|Q6H8D3|Q6H8D3_ORYSJ Os02g0209400 protein OS=Oryza sativa subsp. japonica OX=39947 GN=Os02g0209400 PE=2 SV=1	FALSE	0.33536
tr|Q6YUI4|Q6YUI4_ORYSJ Os08g0335600 protein OS=Oryza sativa subsp. japonica OX=39947 GN=Os08g0335600 PE=1 SV=1	TRUE	0.96074
tr|Q6Z075|Q6Z075_ORYSJ Os08g0195400 protein OS=Oryza sativa subsp. japonica OX=39947 GN=Os08g0195400 PE=2 SV=1	FALSE	0.06067
tr|Q6Z1L7|Q6Z1L7_ORYSJ Os08g0278100 protein OS=Oryza sativa subsp. japonica OX=39947 GN=Os08g0278100 PE=1 SV=1	TRUE	0.99995
tr|Q7XEI2|Q7XEI2_ORYSJ CAF1 family ribonuclease containing protein OS=Oryza sativa subsp. japonica OX=39947 GN=LOC_Os10g28520 PE=4 SV=1	TRUE	0.95225
tr|Q7XJ19|Q7XJ19_ORYSJ Os09g0541300 protein OS=Oryza sativa subsp. japonica OX=39947 GN=Os09g0541300 PE=4 SV=1	TRUE	0.96549
sp|Q7XSN8|SRR_ORYSJ Serine racemase OS=Oryza sativa subsp. japonica OX=39947 GN=SERR PE=1 SV=2	TRUE	0.99016
tr|Q7XUC2|Q7XUC2_ORYSJ Os04g0486400 protein OS=Oryza sativa subsp. japonica OX=39947 GN=Os04g0486400 PE=2 SV=2	TRUE	0.99888
tr|Q84QW1|Q84QW1_ORYSJ Os08g0524800 protein OS=Oryza sativa subsp. japonica OX=39947 GN=Os08g0524800 PE=1 SV=1	TRUE	0.99743
tr|Q8S5Z3|Q8S5Z3_ORYSJ Os10g0328100 protein OS=Oryza sativa subsp. japonica OX=39947 GN=LOC_Os10g18090 PE=4 SV=1	FALSE	0.0057
tr|Q8S7V1|Q8S7V1_ORYSJ Os03g0168700 protein OS=Oryza sativa subsp. japonica OX=39947 GN=LOC_Os03g07260 PE=4 SV=1	TRUE	0.99145
tr|Q9AWQ3|Q9AWQ3_ORYSJ WD40 repeat-containing protein SMU1 OS=Oryza sativa subsp. japonica OX=39947 GN=Os01g0322800 PE=1 SV=1	TRUE	0.99314
sp|Q9LST6|PSB2_ORYSJ Proteasome subunit beta type-2 OS=Oryza sativa subsp. japonica OX=39947 GN=PBD1 PE=2 SV=2	TRUE	0.99991
tr|A0A0N7KG47|A0A0N7KG47_ORYSJ Os02g0758100 protein (Fragment) OS=Oryza sativa subsp. japonica OX=39947 GN=Os02g0758100 PE=1 SV=1	TRUE	0.99705
tr|A0A0N7KGK8|A0A0N7KGK8_ORYSJ Os03g0148300 protein OS=Oryza sativa subsp. japonica OX=39947 GN=Os03g0148300 PE=1 SV=1	TRUE	0.99366
tr|A0A0N7KKW4|A0A0N7KKW4_ORYSJ Os05g0453900 protein OS=Oryza sativa subsp. japonica OX=39947 GN=Os05g0453900 PE=1 SV=1	TRUE	0.99905
tr|A0A0N7KMF2|A0A0N7KMF2_ORYSJ Os06g0619650 protein (Fragment) OS=Oryza sativa subsp. japonica OX=39947 GN=Os06g0619650 PE=4 SV=1	FALSE	0.00387
tr|A0A0N7KRB8|A0A0N7KRB8_ORYSJ Os10g0103600 protein OS=Oryza sativa subsp. japonica OX=39947 GN=Os10g0103600 PE=4 SV=1	FALSE	0.08106
tr|A0A0P0V0R3|A0A0P0V0R3_ORYSJ Os01g0254825 protein OS=Oryza sativa subsp. japonica OX=39947 GN=Os01g0254825 PE=4 SV=1	TRUE	0.77843
tr|A0A0P0V586|A0A0P0V586_ORYSJ Os01g0616333 protein OS=Oryza sativa subsp. japonica OX=39947 GN=Os01g0616333 PE=1 SV=1	TRUE	0.99815
tr|A0A0P0V6M3|A0A0P0V6M3_ORYSJ Os01g0685600 protein OS=Oryza sativa subsp. japonica OX=39947 GN=Os01g0685600 PE=4 SV=1	FALSE	0.03016
tr|A0A0P0V8F2|A0A0P0V8F2_ORYSJ Os01g0758950 protein OS=Oryza sativa subsp. japonica OX=39947 GN=Os01g0758950 PE=4 SV=1	FALSE	0.37589
tr|A0A0P0VAR5|A0A0P0VAR5_ORYSJ Os01g0866133 protein OS=Oryza sativa subsp. japonica OX=39947 GN=Os01g0866133 PE=4 SV=1	TRUE	0.90634
tr|A0A0P0VAU0|A0A0P0VAU0_ORYSJ Os01g0864401 protein OS=Oryza sativa subsp. japonica OX=39947 GN=Os01g0864401 PE=4 SV=1	FALSE	0.35564
tr|A0A0P0VBD8|A0A0P0VBD8_ORYSJ Os01g0883850 protein (Fragment) OS=Oryza sativa subsp. japonica OX=39947 GN=Os01g0883850 PE=4 SV=1	FALSE	7.00E-05
tr|A0A0P0VL78|A0A0P0VL78_ORYSJ mRNA export factor GLE1 OS=Oryza sativa subsp. japonica OX=39947 GN=Os02g0596100 PE=1 SV=1	TRUE	0.99702
tr|A0A0P0VLL3|A0A0P0VLL3_ORYSJ Os02g0614250 protein OS=Oryza sativa subsp. japonica OX=39947 GN=Os02g0614250 PE=4 SV=1	FALSE	0.21094
tr|A0A0P0VPC9|A0A0P0VPC9_ORYSJ Os02g0734101 protein OS=Oryza sativa subsp. japonica OX=39947 GN=Os02g0734101 PE=4 SV=1	FALSE	0.4271
tr|A0A0P0VRA1|A0A0P0VRA1_ORYSJ Os02g0819000 protein OS=Oryza sativa subsp. japonica OX=39947 GN=Os02g0819000 PE=4 SV=1	TRUE	0.99811
tr|A0A0P0VU80|A0A0P0VU80_ORYSJ Os03g0194350 protein OS=Oryza sativa subsp. japonica OX=39947 GN=Os03g0194350 PE=4 SV=1	TRUE	0.69978
tr|A0A0P0VY91|A0A0P0VY91_ORYSJ Os03g0348200 protein OS=Oryza sativa subsp. japonica OX=39947 GN=Os03g0348200 PE=4 SV=1	TRUE	0.99852
tr|A0A0P0W5Y8|A0A0P0W5Y8_ORYSJ Os04g0110700 protein OS=Oryza sativa subsp. japonica OX=39947 GN=Os04g0110700 PE=4 SV=1	FALSE	0.02198
tr|A0A0P0W678|A0A0P0W678_ORYSJ Os03g0856100 protein OS=Oryza sativa subsp. japonica OX=39947 GN=Os03g0856100 PE=1 SV=1	TRUE	0.9987
tr|A0A0P0WD97|A0A0P0WD97_ORYSJ Os04g0552900 protein OS=Oryza sativa subsp. japonica OX=39947 GN=Os04g0552900 PE=4 SV=1	TRUE	0.97469
tr|A0A0P0WEV3|A0A0P0WEV3_ORYSJ Os04g0619700 protein OS=Oryza sativa subsp. japonica OX=39947 GN=Os04g0619700 PE=4 SV=1	TRUE	0.96238
tr|A0A0P0WFB1|A0A0P0WFB1_ORYSJ Os04g0624450 protein OS=Oryza sativa subsp. japonica OX=39947 GN=Os04g0624450 PE=4 SV=1	TRUE	0.99969
tr|A0A0P0WGL8|A0A0P0WGL8_ORYSJ Os04g0686600 protein OS=Oryza sativa subsp. japonica OX=39947 GN=Os04g0686600 PE=4 SV=1	TRUE	0.97625
tr|A0A0P0WKT2|A0A0P0WKT2_ORYSJ Os05g0326651 protein OS=Oryza sativa subsp. japonica OX=39947 GN=Os05g0326651 PE=4 SV=1	TRUE	0.97536
tr|A0A0P0WM07|A0A0P0WM07_ORYSJ Os05g0395207 protein OS=Oryza sativa subsp. japonica OX=39947 GN=Os05g0395207 PE=4 SV=1	FALSE	0.0118
tr|A0A0P0WNI9|A0A0P0WNI9_ORYSJ Os05g0463000 protein OS=Oryza sativa subsp. japonica OX=39947 GN=Os05g0463000 PE=1 SV=1	TRUE	0.99846
tr|A0A0P0WPB5|A0A0P0WPB5_ORYSJ Os05g0506450 protein OS=Oryza sativa subsp. japonica OX=39947 GN=Os05g0506450 PE=4 SV=1	TRUE	0.97249
tr|A0A0P0WPZ4|A0A0P0WPZ4_ORYSJ non-specific serine/threonine protein kinase OS=Oryza sativa subsp. japonica OX=39947 GN=Os05g0525000 PE=4 SV=1	TRUE	0.99772
tr|A0A0P0WTJ9|A0A0P0WTJ9_ORYSJ Os06g0178800 protein (Fragment) OS=Oryza sativa subsp. japonica OX=39947 GN=Os06g0178800 PE=4 SV=1	FALSE	0.01967
tr|A0A0P0WXP5|A0A0P0WXP5_ORYSJ Os06g0547800 protein OS=Oryza sativa subsp. japonica OX=39947 GN=Os06g0547800 PE=4 SV=1	FALSE	0.00164
tr|A0A0P0X0R8|A0A0P0X0R8_ORYSJ Os06g0692700 protein OS=Oryza sativa subsp. japonica OX=39947 GN=Os06g0692700 PE=4 SV=1	FALSE	0.03183
tr|A0A0P0X3L6|A0A0P0X3L6_ORYSJ Os07g0188750 protein OS=Oryza sativa subsp. japonica OX=39947 GN=Os07g0188750 PE=4 SV=1	FALSE	0.00876
tr|A0A0P0X3U1|A0A0P0X3U1_ORYSJ Exocyst subunit Exo70 family protein OS=Oryza sativa subsp. japonica OX=39947 GN=Os07g0210900 PE=3 SV=1	TRUE	0.97922
tr|A0A0P0X8N9|A0A0P0X8N9_ORYSJ Os07g0613833 protein OS=Oryza sativa subsp. japonica OX=39947 GN=Os07g0613833 PE=4 SV=1	FALSE	0.05385
tr|A0A0P0XAP4|A0A0P0XAP4_ORYSJ Os08g0106000 protein OS=Oryza sativa subsp. japonica OX=39947 GN=Os08g0106000 PE=3 SV=1	TRUE	0.99936
tr|A0A0P0XBE4|A0A0P0XBE4_ORYSJ Os08g0124566 protein OS=Oryza sativa subsp. japonica OX=39947 GN=Os08g0124566 PE=4 SV=1	FALSE	0.00149
tr|A0A0P0XDY3|A0A0P0XDY3_ORYSJ Os08g0271800 protein OS=Oryza sativa subsp. japonica OX=39947 GN=Os08g0271800 PE=4 SV=1	TRUE	0.99658
tr|A0A0P0XE99|A0A0P0XE99_ORYSJ Os08g0277250 protein OS=Oryza sativa subsp. japonica OX=39947 GN=Os08g0277250 PE=4 SV=1	TRUE	0.99219
tr|A0A0P0XKW0|A0A0P0XKW0_ORYSJ Os09g0297300 protein OS=Oryza sativa subsp. japonica OX=39947 GN=Os09g0297300 PE=3 SV=1	TRUE	0.98137
tr|A0A0P0XLN0|A0A0P0XLN0_ORYSJ Os09g0416001 protein OS=Oryza sativa subsp. japonica OX=39947 GN=Os09g0416001 PE=4 SV=1	FALSE	0.01026
tr|A0A0P0XN45|A0A0P0XN45_ORYSJ Os09g0436000 protein OS=Oryza sativa subsp. japonica OX=39947 GN=Os09g0436000 PE=4 SV=1	TRUE	0.89101
tr|A0A0P0XNF6|A0A0P0XNF6_ORYSJ Os09g0474075 protein OS=Oryza sativa subsp. japonica OX=39947 GN=Os09g0474075 PE=4 SV=1	TRUE	0.95711
tr|A0A0P0XNZ9|A0A0P0XNZ9_ORYSJ Os09g0480100 protein OS=Oryza sativa subsp. japonica OX=39947 GN=Os09g0480100 PE=4 SV=1	TRUE	0.50253
tr|A0A0P0Y3B4|A0A0P0Y3B4_ORYSJ Os11g0545300 protein OS=Oryza sativa subsp. japonica OX=39947 GN=Os11g0545300 PE=4 SV=1	TRUE	0.99966
tr|A0A0P0Y3U8|A0A0P0Y3U8_ORYSJ Os11g0587850 protein OS=Oryza sativa subsp. japonica OX=39947 GN=Os11g0587850 PE=4 SV=1	TRUE	0.58387
tr|A0A0P0Y4D4|A0A0P0Y4D4_ORYSJ Os11g0604350 protein OS=Oryza sativa subsp. japonica OX=39947 GN=Os11g0604350 PE=4 SV=1	FALSE	0.01581
tr|A0A0P0Y9C1|A0A0P0Y9C1_ORYSJ Os12g0282766 protein OS=Oryza sativa subsp. japonica OX=39947 GN=Os12g0282766 PE=4 SV=1	FALSE	0.33661
tr|A0A0P0YAC2|A0A0P0YAC2_ORYSJ Os12g0443301 protein OS=Oryza sativa subsp. japonica OX=39947 GN=Os12g0443301 PE=4 SV=1	FALSE	0.1599
tr|A0A0P0YBN0|A0A0P0YBN0_ORYSJ Os12g0555700 protein OS=Oryza sativa subsp. japonica OX=39947 GN=Os12g0555700 PE=4 SV=1	FALSE	0.01565
tr|A0A0P0YC63|A0A0P0YC63_ORYSJ Os12g0584400 protein OS=Oryza sativa subsp. japonica OX=39947 GN=Os12g0584400 PE=4 SV=1	TRUE	0.63397
sp|A0A5S6RB44|RTFL3_ORYSJ Small polypeptide ROTUNDIFOLIA LIKE 3 OS=Oryza sativa subsp. japonica OX=39947 GN=RTFL3 PE=3 SV=1	TRUE	0.98262
sp|B7F958|UGDH2_ORYSJ UDP-glucose 6-dehydrogenase 2 OS=Oryza sativa subsp. japonica OX=39947 GN=UGD2 PE=2 SV=1	TRUE	0.99319
tr|B9F813|B9F813_ORYSJ Os04g0234600 protein OS=Oryza sativa subsp. japonica OX=39947 GN=Os04g0234600 PE=1 SV=1	TRUE	0.99769
tr|B9FUA1|B9FUA1_ORYSJ Os07g0621201 protein OS=Oryza sativa subsp. japonica OX=39947 GN=Os07g0621201 PE=4 SV=1	FALSE	0.02477
tr|B9G5J8|B9G5J8_ORYSJ Os10g0390701 protein OS=Oryza sativa subsp. japonica OX=39947 GN=Os10g0390701 PE=1 SV=1	TRUE	0.99946
tr|B9G7J3|B9G7J3_ORYSJ Os10g0148200 protein OS=Oryza sativa subsp. japonica OX=39947 GN=Os10g0148200 PE=4 SV=1	FALSE	0.04376
sp|C7J4U3|OST4A_ORYSJ Dolichyl-diphosphooligosaccharide--protein glycosyltransferase subunit 4A OS=Oryza sativa subsp. japonica OX=39947 GN=OST4A PE=3 SV=1	TRUE	0.78213
tr|C7J989|C7J989_ORYSJ Os11g0168600 protein OS=Oryza sativa subsp. japonica OX=39947 GN=Os11g0168600 PE=4 SV=1	TRUE	0.99973
tr|C7J9P3|C7J9P3_ORYSJ Os12g0543800 protein OS=Oryza sativa subsp. japonica OX=39947 GN=Os12g0543800 PE=4 SV=1	TRUE	0.99879
sp|P12186|PSAI_ORYSJ Photosystem I reaction center subunit VIII OS=Oryza sativa subsp. japonica OX=39947 GN=psaI PE=3 SV=1	TRUE	0.83681
tr|Q0DE14|Q0DE14_ORYSJ Os06g0184600 protein OS=Oryza sativa subsp. japonica OX=39947 GN=Os06g0184600 PE=4 SV=1	TRUE	0.99227
tr|Q0DTD2|Q0DTD2_ORYSJ Os03g0255200 protein OS=Oryza sativa subsp. japonica OX=39947 GN=Os03g0255200 PE=1 SV=1	TRUE	0.99356
tr|Q0E1A0|Q0E1A0_ORYSJ Os02g0468800 protein OS=Oryza sativa subsp. japonica OX=39947 GN=Os02g0468800 PE=4 SV=1	TRUE	0.99463
tr|Q0IYR6|Q0IYR6_ORYSJ Os10g0171300 protein OS=Oryza sativa subsp. japonica OX=39947 GN=Os10g0171300 PE=3 SV=1	TRUE	0.99649
tr|Q0J4S7|Q0J4S7_ORYSJ Os08g0493800 protein (Fragment) OS=Oryza sativa subsp. japonica OX=39947 GN=Os08g0493800 PE=1 SV=1	TRUE	0.99237
tr|Q0JC89|Q0JC89_ORYSJ Os04g0485700 protein OS=Oryza sativa subsp. japonica OX=39947 GN=Os04g0485700 PE=4 SV=1	TRUE	0.7116
tr|Q0JIK5|Q0JIK5_ORYSJ Os01g0795200 protein OS=Oryza sativa subsp. japonica OX=39947 GN=Os01g0795200 PE=1 SV=1	TRUE	0.9936
tr|Q0JQ90|Q0JQ90_ORYSJ Os01g0175600 protein OS=Oryza sativa subsp. japonica OX=39947 GN=Os01g0175600 PE=2 SV=2	TRUE	0.99469
tr|Q10QG0|Q10QG0_ORYSJ Transcription repressor OS=Oryza sativa subsp. japonica OX=39947 GN=LOC_Os03g10150 PE=2 SV=1	TRUE	0.92941
tr|Q10T53|Q10T53_ORYSJ Os03g0101100 protein OS=Oryza sativa subsp. japonica OX=39947 GN=LOC_Os03g01150 PE=1 SV=1	TRUE	0.99929
sp|Q2R0D2|CSPLF_ORYSJ CASP-like protein 1U3 OS=Oryza sativa subsp. japonica OX=39947 GN=Os11g0649600 PE=2 SV=1	TRUE	0.99958
tr|Q2R8W8|Q2R8W8_ORYSJ Carboxypeptidase OS=Oryza sativa subsp. japonica OX=39947 GN=LOC_Os11g10750 PE=1 SV=1	TRUE	0.99042
tr|Q33A24|Q33A24_ORYSJ Expressed protein OS=Oryza sativa subsp. japonica OX=39947 GN=LOC_Os10g16640 PE=4 SV=1	TRUE	0.99644
tr|Q5JN73|Q5JN73_ORYSJ Os01g0823800 protein OS=Oryza sativa subsp. japonica OX=39947 GN=Os01g0823800 PE=4 SV=1	TRUE	0.75934
tr|Q5KQJ3|Q5KQJ3_ORYSJ Os05g0182000 protein OS=Oryza sativa subsp. japonica OX=39947 GN=Os05g0182000 PE=1 SV=1	TRUE	0.99596
tr|Q60E22|Q60E22_ORYSJ Os05g0241400 protein OS=Oryza sativa subsp. japonica OX=39947 GN=Os05g0241400 PE=2 SV=1	TRUE	0.86071
tr|Q60EC0|Q60EC0_ORYSJ NAM-like protein OS=Oryza sativa subsp. japonica OX=39947 GN=Os05g0426200 PE=2 SV=1	TRUE	0.99595
tr|Q65X89|Q65X89_ORYSJ Reticulon-like protein OS=Oryza sativa subsp. japonica OX=39947 GN=Os05g0526400 PE=1 SV=1	TRUE	0.99813
tr|Q69L73|Q69L73_ORYSJ Os02g0592200 protein OS=Oryza sativa subsp. japonica OX=39947 GN=Os02g0592200 PE=1 SV=1	TRUE	0.99079
tr|Q6ATP9|Q6ATP9_ORYSJ Os03g0809100 protein OS=Oryza sativa subsp. japonica OX=39947 GN=LOC_Os03g59450 PE=1 SV=1	TRUE	0.99755
tr|Q6EQW4|Q6EQW4_ORYSJ Os02g0320100 protein OS=Oryza sativa subsp. japonica OX=39947 GN=Os02g0320100 PE=2 SV=1	TRUE	0.98527
tr|Q6ESK5|Q6ESK5_ORYSJ Peptidyl-prolyl cis-trans isomerase OS=Oryza sativa subsp. japonica OX=39947 GN=Os09g0411700 PE=1 SV=1	TRUE	0.9996
tr|Q6F3B0|Q6F3B0_ORYSJ DnaJ protein putative expressed OS=Oryza sativa subsp. japonica OX=39947 GN=LOC_Os03g57340 PE=1 SV=1	TRUE	0.99861
tr|Q6YYK0|Q6YYK0_ORYSJ Os08g0172000 protein OS=Oryza sativa subsp. japonica OX=39947 GN=Os08g0172000 PE=4 SV=1	TRUE	0.95771
tr|Q6YYX5|Q6YYX5_ORYSJ Carboxypeptidase OS=Oryza sativa subsp. japonica OX=39947 GN=Os08g0560500 PE=1 SV=1	TRUE	0.99712
tr|Q6YYY1|Q6YYY1_ORYSJ Os08g0559900 protein OS=Oryza sativa subsp. japonica OX=39947 GN=Os08g0559900 PE=4 SV=1	TRUE	0.9868
tr|Q6ZFE6|Q6ZFE6_ORYSJ Os08g0483100 protein OS=Oryza sativa subsp. japonica OX=39947 GN=Os08g0483100 PE=2 SV=1	TRUE	0.98419
tr|Q7F1H3|Q7F1H3_ORYSJ Os07g0112700 protein OS=Oryza sativa subsp. japonica OX=39947 GN=Os07g0112700 PE=1 SV=1	TRUE	0.99925
tr|Q7XCS8|Q7XCS8_ORYSJ Expressed protein OS=Oryza sativa subsp. japonica OX=39947 GN=LOC_Os10g37290 PE=2 SV=1	TRUE	0.81926
sp|Q7XIM0|CDPKH_ORYSJ Calcium-dependent protein kinase 17 OS=Oryza sativa subsp. japonica OX=39947 GN=CPK17 PE=2 SV=1	TRUE	0.99919
tr|Q7XMU7|Q7XMU7_ORYSJ Os04g0359100 protein OS=Oryza sativa subsp. japonica OX=39947 GN=Os04g0359100 PE=1 SV=2	TRUE	0.99434
sp|Q7XSQ9|PIP12_ORYSJ Probable aquaporin PIP1-2 OS=Oryza sativa subsp. japonica OX=39947 GN=PIP1-2 PE=2 SV=3	TRUE	0.99664
sp|Q7XZF7|GYRA_ORYSJ Probable DNA gyrase subunit A chloroplastic/mitochondrial OS=Oryza sativa subsp. japonica OX=39947 GN=GYRA PE=2 SV=2	TRUE	0.99412
tr|Q850Z5|Q850Z5_ORYSJ Expressed protein OS=Oryza sativa subsp. japonica OX=39947 GN=LOC_Os03g61570 PE=2 SV=1	TRUE	0.70182
tr|Q8H3C6|Q8H3C6_ORYSJ Os07g0656700 protein OS=Oryza sativa subsp. japonica OX=39947 GN=Os07g0656700 PE=1 SV=1	TRUE	0.96844
tr|Q9LG67|Q9LG67_ORYSJ ESTs AU081301(E20138) OS=Oryza sativa subsp. japonica OX=39947 GN=OSJNBa0036E02.18 PE=2 SV=2	TRUE	0.52843
tr|Q9LJ01|Q9LJ01_ORYSJ Os01g0266100 protein OS=Oryza sativa subsp. japonica OX=39947 GN=Os01g0266100 PE=2 SV=1	TRUE	0.94994
tr|Q9LRB6|Q9LRB6_ORYSJ Os09g0376700 protein OS=Oryza sativa subsp. japonica OX=39947 GN=RRF1 PE=2 SV=1	TRUE	0.96849
tr|Q9XFD9|Q9XFD9_ORYSJ Heat-shock protein DnaJ OS=Oryza sativa subsp. japonica OX=39947 GN=Os02g0306900 PE=1 SV=2	TRUE	0.99908
tr|A0A0N7KDS1|A0A0N7KDS1_ORYSJ Os01g0755550 protein OS=Oryza sativa subsp. japonica OX=39947 GN=Os01g0755550 PE=4 SV=1	TRUE	0.71301
tr|A0A0N7KDX4|A0A0N7KDX4_ORYSJ Os01g0805100 protein OS=Oryza sativa subsp. japonica OX=39947 GN=Os01g0805100 PE=1 SV=1	TRUE	0.99856
tr|A0A0N7KFR8|A0A0N7KFR8_ORYSJ Os02g0640150 protein OS=Oryza sativa subsp. japonica OX=39947 GN=Os02g0640150 PE=4 SV=1	TRUE	0.87836
tr|A0A0N7KML3|A0A0N7KML3_ORYSJ Os06g0679800 protein OS=Oryza sativa subsp. japonica OX=39947 GN=Os06g0679800 PE=1 SV=1	TRUE	0.99774
tr|A0A0N7KTH7|A0A0N7KTH7_ORYSJ Os12g0121100 protein OS=Oryza sativa subsp. japonica OX=39947 GN=Os12g0121100 PE=3 SV=1	TRUE	0.99567
tr|A0A0P0UXV4|A0A0P0UXV4_ORYSJ Os01g0113833 protein OS=Oryza sativa subsp. japonica OX=39947 GN=Os01g0113833 PE=4 SV=1	FALSE	0.02373
tr|A0A0P0UYE2|A0A0P0UYE2_ORYSJ Os01g0153275 protein OS=Oryza sativa subsp. japonica OX=39947 GN=Os01g0153275 PE=4 SV=1	FALSE	0.00159
tr|A0A0P0V0C8|A0A0P0V0C8_ORYSJ Os01g0227350 protein (Fragment) OS=Oryza sativa subsp. japonica OX=39947 GN=Os01g0227350 PE=4 SV=1	FALSE	0.02273
tr|A0A0P0VD71|A0A0P0VD71_ORYSJ Os01g0959050 protein (Fragment) OS=Oryza sativa subsp. japonica OX=39947 GN=Os01g0959050 PE=4 SV=1	TRUE	0.87905
tr|A0A0P0VGA5|A0A0P0VGA5_ORYSJ Os02g0211325 protein OS=Oryza sativa subsp. japonica OX=39947 GN=Os02g0211325 PE=4 SV=1	FALSE	0.08441
tr|A0A0P0VWT3|A0A0P0VWT3_ORYSJ Os03g0282232 protein OS=Oryza sativa subsp. japonica OX=39947 GN=Os03g0282232 PE=4 SV=1	TRUE	0.98959
tr|A0A0P0VZM1|A0A0P0VZM1_ORYSJ Os03g0576400 protein OS=Oryza sativa subsp. japonica OX=39947 GN=Os03g0576400 PE=4 SV=1	TRUE	0.99304
tr|A0A0P0WIG6|A0A0P0WIG6_ORYSJ Os05g0156700 protein OS=Oryza sativa subsp. japonica OX=39947 GN=Os05g0156700 PE=1 SV=1	TRUE	0.99889
tr|A0A0P0WNW1|A0A0P0WNW1_ORYSJ Os05g0486150 protein (Fragment) OS=Oryza sativa subsp. japonica OX=39947 GN=Os05g0486150 PE=4 SV=1	FALSE	0.24665
tr|A0A0P0WW12|A0A0P0WW12_ORYSJ Os06g0325602 protein OS=Oryza sativa subsp. japonica OX=39947 GN=Os06g0325602 PE=4 SV=1	TRUE	0.54416
tr|A0A0P0WXD5|A0A0P0WXD5_ORYSJ Os06g0537800 protein OS=Oryza sativa subsp. japonica OX=39947 GN=Os06g0537800 PE=4 SV=1	TRUE	0.99968
tr|A0A0P0WXX5|A0A0P0WXX5_ORYSJ Os06g0555900 protein OS=Oryza sativa subsp. japonica OX=39947 GN=Os06g0555900 PE=4 SV=1	FALSE	0.01882
tr|A0A0P0X1F4|A0A0P0X1F4_ORYSJ Os07g0102800 protein OS=Oryza sativa subsp. japonica OX=39947 GN=Os07g0102800 PE=4 SV=1	TRUE	0.99668
tr|A0A0P0X4E6|A0A0P0X4E6_ORYSJ Os07g0256866 protein OS=Oryza sativa subsp. japonica OX=39947 GN=Os07g0256866 PE=4 SV=1	TRUE	0.53118
tr|A0A0P0X4F0|A0A0P0X4F0_ORYSJ Os07g0228300 protein OS=Oryza sativa subsp. japonica OX=39947 GN=Os07g0228300 PE=4 SV=1	TRUE	0.67175
tr|A0A0P0X710|A0A0P0X710_ORYSJ Os07g0496900 protein OS=Oryza sativa subsp. japonica OX=39947 GN=Os07g0496900 PE=4 SV=1	TRUE	0.98636
tr|A0A0P0X8D0|A0A0P0X8D0_ORYSJ Queuosine 5'-phosphate N-glycosylase/hydrolase OS=Oryza sativa subsp. japonica OX=39947 GN=Os07g0588800 PE=3 SV=1	TRUE	0.98783
tr|A0A0P0X9B4|A0A0P0X9B4_ORYSJ Os07g0633100 protein OS=Oryza sativa subsp. japonica OX=39947 GN=Os07g0633100 PE=1 SV=1	TRUE	0.97048
tr|A0A0P0XFY3|A0A0P0XFY3_ORYSJ Os08g0396500 protein OS=Oryza sativa subsp. japonica OX=39947 GN=Os08g0396500 PE=4 SV=1	TRUE	0.99658
tr|A0A0P0XKY2|A0A0P0XKY2_ORYSJ Os09g0301800 protein OS=Oryza sativa subsp. japonica OX=39947 GN=Os09g0301800 PE=4 SV=1	TRUE	0.88502
tr|A0A0P0XNN2|A0A0P0XNN2_ORYSJ Os09g0431600 protein OS=Oryza sativa subsp. japonica OX=39947 GN=Os09g0431600 PE=4 SV=1	TRUE	0.99389
tr|A0A0P0XS80|A0A0P0XS80_ORYSJ Os10g0138000 protein OS=Oryza sativa subsp. japonica OX=39947 GN=Os10g0138000 PE=4 SV=1	TRUE	0.87449
tr|A0A0P0XWT2|A0A0P0XWT2_ORYSJ Os10g0522000 protein OS=Oryza sativa subsp. japonica OX=39947 GN=Os10g0522000 PE=3 SV=1	FALSE	0.29947
tr|A0A0P0XY31|A0A0P0XY31_ORYSJ Os10g0579900 protein OS=Oryza sativa subsp. japonica OX=39947 GN=Os10g0579900 PE=4 SV=1	FALSE	0.07702
tr|A0A0P0Y0Y1|A0A0P0Y0Y1_ORYSJ Os11g0272800 protein OS=Oryza sativa subsp. japonica OX=39947 GN=Os11g0272800 PE=4 SV=1	TRUE	0.79345
tr|A0A0P0Y1X2|A0A0P0Y1X2_ORYSJ Os11g0440644 protein OS=Oryza sativa subsp. japonica OX=39947 GN=Os11g0440644 PE=4 SV=1	FALSE	0.12406
tr|A0A0P0Y2L4|A0A0P0Y2L4_ORYSJ Os11g0513300 protein OS=Oryza sativa subsp. japonica OX=39947 GN=Os11g0513300 PE=4 SV=1	FALSE	0.03373
tr|A0A0P0Y545|A0A0P0Y545_ORYSJ Os11g0662000 protein OS=Oryza sativa subsp. japonica OX=39947 GN=Os11g0662000 PE=4 SV=1	TRUE	0.98641
tr|A0A0P0Y589|A0A0P0Y589_ORYSJ Os11g0675200 protein OS=Oryza sativa subsp. japonica OX=39947 GN=Os11g0675200 PE=4 SV=1	TRUE	0.98313
tr|A0A0P0Y5E2|A0A0P0Y5E2_ORYSJ Os11g0680200 protein OS=Oryza sativa subsp. japonica OX=39947 GN=Os11g0680200 PE=4 SV=1	TRUE	0.98532
tr|A0A0P0Y8D5|A0A0P0Y8D5_ORYSJ Os12g0235300 protein OS=Oryza sativa subsp. japonica OX=39947 GN=Os12g0235300 PE=4 SV=1	FALSE	0.29458
tr|A0A0P0YAC0|A0A0P0YAC0_ORYSJ Os12g0499700 protein OS=Oryza sativa subsp. japonica OX=39947 GN=Os12g0499700 PE=4 SV=1	TRUE	0.98892
tr|A3C1D7|A3C1D7_ORYSJ Os09g0556100 protein OS=Oryza sativa subsp. japonica OX=39947 GN=Os09g0556100 PE=3 SV=1	TRUE	0.94076
tr|A3C9U3|A3C9U3_ORYSJ Os11g0221700 protein OS=Oryza sativa subsp. japonica OX=39947 GN=Os11g0221700 PE=4 SV=1	FALSE	0.10951
tr|B9EWQ5|B9EWQ5_ORYSJ Os01g0361800 protein OS=Oryza sativa subsp. japonica OX=39947 GN=Os01g0361800 PE=4 SV=1	FALSE	0.01576
tr|B9FJP0|B9FJP0_ORYSJ Os05g0252400 protein OS=Oryza sativa subsp. japonica OX=39947 GN=Os05g0252400 PE=4 SV=1	TRUE	0.89999
tr|B9GD37|B9GD37_ORYSJ Os12g0477050 protein OS=Oryza sativa subsp. japonica OX=39947 GN=Os12g0477050 PE=4 SV=1	FALSE	0.00529
tr|Q0D6I7|Q0D6I7_ORYSJ Os07g0475700 protein OS=Oryza sativa subsp. japonica OX=39947 GN=Os07g0475700 PE=2 SV=1	FALSE	0.05474
tr|Q0D8V7|Q0D8V7_ORYSJ Os07g0124000 protein OS=Oryza sativa subsp. japonica OX=39947 GN=Os07g0124000 PE=4 SV=1	TRUE	0.96545
tr|Q0DL57|Q0DL57_ORYSJ Os05g0121900 protein OS=Oryza sativa subsp. japonica OX=39947 GN=Os05g0121900 PE=4 SV=1	TRUE	0.91515
tr|Q0DNQ5|Q0DNQ5_ORYSJ Os03g0740700 protein OS=Oryza sativa subsp. japonica OX=39947 GN=Os03g0740700 PE=1 SV=1	TRUE	0.99726
tr|Q0DS53|Q0DS53_ORYSJ Os03g0333100 protein OS=Oryza sativa subsp. japonica OX=39947 GN=Os03g0333100 PE=1 SV=1	TRUE	0.99475
tr|Q0DTB8|Q0DTB8_ORYSJ Os03g0258000 protein OS=Oryza sativa subsp. japonica OX=39947 GN=Os03g0258000 PE=3 SV=1	TRUE	0.99238
tr|Q0E352|Q0E352_ORYSJ Os02g0193800 protein OS=Oryza sativa subsp. japonica OX=39947 GN=Os02g0193800 PE=4 SV=1	TRUE	0.98968
tr|Q0IPD7|Q0IPD7_ORYSJ Os12g0217300 protein OS=Oryza sativa subsp. japonica OX=39947 GN=Os12g0217300 PE=4 SV=1	TRUE	0.98494
tr|Q0J6A8|Q0J6A8_ORYSJ Os08g0343000 protein OS=Oryza sativa subsp. japonica OX=39947 GN=Os08g0343000 PE=4 SV=1	TRUE	0.98563
tr|Q0J6F4|Q0J6F4_ORYSJ Os08g0326000 protein OS=Oryza sativa subsp. japonica OX=39947 GN=Os08g0326000 PE=4 SV=1	FALSE	0.05067
tr|Q0J6U9|Q0J6U9_ORYSJ Os08g0266200 protein OS=Oryza sativa subsp. japonica OX=39947 GN=Os08g0266200 PE=4 SV=1	TRUE	0.95621
tr|Q0J8D6|Q0J8D6_ORYSJ Os08g0117900 protein OS=Oryza sativa subsp. japonica OX=39947 GN=Os08g0117900 PE=1 SV=1	TRUE	0.99829
tr|Q109I2|Q109I2_ORYSJ Expressed protein OS=Oryza sativa subsp. japonica OX=39947 GN=LOC_Os10g34614 PE=2 SV=1	TRUE	0.96062
tr|Q10NS2|Q10NS2_ORYSJ DnaJ domain containing protein expressed OS=Oryza sativa subsp. japonica OX=39947 GN=LOC_Os03g15480 PE=1 SV=1	TRUE	0.99979
sp|Q1WM15|HXK8_ORYSJ Hexokinase-8 OS=Oryza sativa subsp. japonica OX=39947 GN=HXK8 PE=2 SV=2	TRUE	0.99418
tr|Q2QNS3|Q2QNS3_ORYSJ Calmodulin-binding protein putative expressed OS=Oryza sativa subsp. japonica OX=39947 GN=LOC_Os12g36910 PE=3 SV=2	TRUE	0.99382
tr|Q2R1T1|Q2R1T1_ORYSJ Os11g0594000 protein OS=Oryza sativa subsp. japonica OX=39947 GN=LOC_Os11g38160 PE=3 SV=1	TRUE	0.97051
tr|Q2R1Y4|Q2R1Y4_ORYSJ Os11g0587100 protein OS=Oryza sativa subsp. japonica OX=39947 GN=LOC_Os11g37660 PE=4 SV=1	TRUE	0.99134
tr|Q337F3|Q337F3_ORYSJ Folylpolyglutamate synthase OS=Oryza sativa subsp. japonica OX=39947 GN=LOC_Os10g35940 PE=1 SV=1	TRUE	0.93467
sp|Q339M6|CSPLT_ORYSJ CASP-like protein 5A2 OS=Oryza sativa subsp. japonica OX=39947 GN=Os10g0343200 PE=2 SV=1	TRUE	0.97093
sp|Q53Q11|P2C74_ORYSJ Probable protein phosphatase 2C 74 OS=Oryza sativa subsp. japonica OX=39947 GN=Os11g0242200 PE=3 SV=1	TRUE	0.99098
tr|Q5N752|Q5N752_ORYSJ Os01g0816000 protein OS=Oryza sativa subsp. japonica OX=39947 GN=Os01g0816000 PE=4 SV=1	TRUE	0.99515
tr|Q5N802|Q5N802_ORYSJ BHLH transcription factor OS=Oryza sativa subsp. japonica OX=39947 GN=Os01g0915600 PE=1 SV=1	TRUE	0.99826
tr|Q5Z6M0|Q5Z6M0_ORYSJ Os06g0269300 protein OS=Oryza sativa subsp. japonica OX=39947 GN=Os06g0269300 PE=2 SV=1	TRUE	0.99597
tr|Q5Z9W1|Q5Z9W1_ORYSJ Os06g0266400 protein OS=Oryza sativa subsp. japonica OX=39947 GN=Os06g0266400 PE=4 SV=1	TRUE	0.99983
tr|Q5ZDI4|Q5ZDI4_ORYSJ Os01g0618000 protein OS=Oryza sativa subsp. japonica OX=39947 GN=Os01g0618000 PE=2 SV=1	TRUE	0.94519
tr|Q655R5|Q655R5_ORYSJ Os06g0670100 protein OS=Oryza sativa subsp. japonica OX=39947 GN=Os06g0670100 PE=2 SV=1	TRUE	0.99484
tr|Q69M23|Q69M23_ORYSJ Os09g0314300 protein OS=Oryza sativa subsp. japonica OX=39947 GN=Os09g0314300 PE=1 SV=1	TRUE	0.99789
tr|Q6K1Y4|Q6K1Y4_ORYSJ Protein FAR1-RELATED SEQUENCE OS=Oryza sativa subsp. japonica OX=39947 GN=Os02g0608100 PE=1 SV=1	TRUE	0.99453
tr|Q6KA00|Q6KA00_ORYSJ Large ribosomal subunit protein bL9c OS=Oryza sativa subsp. japonica OX=39947 GN=Os02g0822600 PE=1 SV=1	TRUE	0.99994
sp|Q6YPD0|HOX27_ORYSJ Homeobox-leucine zipper protein HOX27 OS=Oryza sativa subsp. japonica OX=39947 GN=HOX27 PE=2 SV=1	TRUE	0.98513
tr|Q6YW99|Q6YW99_ORYSJ Os09g0110100 protein OS=Oryza sativa subsp. japonica OX=39947 GN=Os09g0110100 PE=2 SV=1	TRUE	0.99084
sp|Q6YZF3|SWT11_ORYSJ Bidirectional sugar transporter SWEET11 OS=Oryza sativa subsp. japonica OX=39947 GN=SWEET11 PE=1 SV=1	TRUE	0.99843
tr|Q6Z2G6|Q6Z2G6_ORYSJ RING-type E3 ubiquitin transferase OS=Oryza sativa subsp. japonica OX=39947 GN=Os02g0705600 PE=2 SV=1	TRUE	0.986
tr|Q6Z2L2|Q6Z2L2_ORYSJ Os02g0128200 protein OS=Oryza sativa subsp. japonica OX=39947 GN=Os02g0128200 PE=1 SV=1	TRUE	0.99988
tr|Q6Z3W2|Q6Z3W2_ORYSJ Os07g0434401 protein OS=Oryza sativa subsp. japonica OX=39947 GN=Os07g0434401 PE=4 SV=1	FALSE	0.01362
tr|Q6Z4S8|Q6Z4S8_ORYSJ Os07g0122300 protein OS=Oryza sativa subsp. japonica OX=39947 GN=Os07g0122300 PE=2 SV=1	TRUE	0.9304
tr|Q6Z6E6|Q6Z6E6_ORYSJ Os02g0203700 protein OS=Oryza sativa subsp. japonica OX=39947 GN=Os02g0203700 PE=1 SV=1	TRUE	0.61208
tr|Q6Z7E4|Q6Z7E4_ORYSJ Os02g0565150 protein OS=Oryza sativa subsp. japonica OX=39947 GN=Os02g0565150 PE=4 SV=1	FALSE	0.05445
tr|Q6Z9U8|Q6Z9U8_ORYSJ Os08g0179900 protein OS=Oryza sativa subsp. japonica OX=39947 GN=Os08g0179900 PE=4 SV=1	TRUE	0.9995
tr|Q6ZEZ7|Q6ZEZ7_ORYSJ Os07g0176500 protein OS=Oryza sativa subsp. japonica OX=39947 GN=Os07g0176500 PE=1 SV=1	TRUE	0.99759
tr|Q6ZJ70|Q6ZJ70_ORYSJ Os08g0530500 protein OS=Oryza sativa subsp. japonica OX=39947 GN=Os08g0530500 PE=1 SV=1	TRUE	0.99547
sp|Q7FAT5|CCP21_ORYSJ Cyclin-P2-1 OS=Oryza sativa subsp. japonica OX=39947 GN=CYCP2-1 PE=2 SV=1	TRUE	0.99791
tr|Q7X7I8|Q7X7I8_ORYSJ Os04g0530400 protein OS=Oryza sativa subsp. japonica OX=39947 GN=Os04g0530400 PE=1 SV=2	TRUE	0.9976
sp|Q7X9A8|RSBZ2_ORYSJ bZIP transcription factor RISBZ2 OS=Oryza sativa subsp. japonica OX=39947 GN=RISBZ2 PE=1 SV=1	TRUE	0.99937
tr|Q7XC62|Q7XC62_ORYSJ Aminotransferase classes I and II family protein expressed OS=Oryza sativa subsp. japonica OX=39947 GN=LOC_Os10g41150 PE=2 SV=2	TRUE	0.98716
tr|Q7XQJ2|Q7XQJ2_ORYSJ Os04g0565900 protein OS=Oryza sativa subsp. japonica OX=39947 GN=Os04g0565900 PE=2 SV=2	TRUE	0.97591
tr|Q7XUJ6|Q7XUJ6_ORYSJ Os04g0541466 protein OS=Oryza sativa subsp. japonica OX=39947 GN=Os04g0541466 PE=4 SV=1	TRUE	0.76399
tr|Q7Y179|Q7Y179_ORYSJ Glucan endo-13-beta-glucosidase 7 putative expressed OS=Oryza sativa subsp. japonica OX=39947 GN=LOC_Os03g46660 PE=1 SV=1	TRUE	0.99449
tr|Q84K27|Q84K27_ORYSJ Os07g0125400 protein OS=Oryza sativa subsp. japonica OX=39947 GN=Os07g0125400 PE=4 SV=1	TRUE	0.85408
tr|Q84QV5|Q84QV5_ORYSJ Os08g0525700 protein OS=Oryza sativa subsp. japonica OX=39947 GN=Os08g0525700 PE=1 SV=1	TRUE	0.99761
tr|Q84T76|Q84T76_ORYSJ Os03g0853200 protein OS=Oryza sativa subsp. japonica OX=39947 GN=LOC_Os03g63620 PE=2 SV=2	TRUE	0.99889
tr|Q8H607|Q8H607_ORYSJ Os06g0179900 protein OS=Oryza sativa subsp. japonica OX=39947 GN=Os06g0179900 PE=1 SV=1	TRUE	0.94469
tr|Q8L4S1|Q8L4S1_ORYSJ Os07g0472100 protein OS=Oryza sativa subsp. japonica OX=39947 GN=Os07g0472100 PE=3 SV=1	TRUE	0.99853
tr|Q8LR47|Q8LR47_ORYSJ Os01g0762900 protein OS=Oryza sativa subsp. japonica OX=39947 GN=Os01g0762900 PE=2 SV=1	TRUE	0.87297
tr|Q9FVY1|Q9FVY1_ORYSJ Cytochrome b561 OS=Oryza sativa subsp. japonica OX=39947 GN=LOC_Os10g36030 PE=4 SV=1	TRUE	0.99896
tr|Q9FWW1|Q9FWW1_ORYSJ Expressed protein OS=Oryza sativa subsp. japonica OX=39947 GN=LOC_Os10g35100 PE=2 SV=1	FALSE	0.00904
tr|Q9LGZ3|Q9LGZ3_ORYSJ Os01g0290000 protein OS=Oryza sativa subsp. japonica OX=39947 GN=Os01g0290000 PE=1 SV=1	TRUE	0.99445
tr|A0A0N7KGX9|A0A0N7KGX9_ORYSJ Os03g0248225 protein OS=Oryza sativa subsp. japonica OX=39947 GN=Os03g0248225 PE=4 SV=1	FALSE	0.00189
tr|A0A0N7KH84|A0A0N7KH84_ORYSJ Os03g0338700 protein OS=Oryza sativa subsp. japonica OX=39947 GN=Os03g0338700 PE=4 SV=1	FALSE	0.01961
tr|A0A0N7KIN5|A0A0N7KIN5_ORYSJ Os04g0207600 protein OS=Oryza sativa subsp. japonica OX=39947 GN=Os04g0207600 PE=3 SV=1	TRUE	0.99992
tr|A0A0N7KL56|A0A0N7KL56_ORYSJ Os05g0536225 protein OS=Oryza sativa subsp. japonica OX=39947 GN=Os05g0536225 PE=4 SV=1	FALSE	0.01039
tr|A0A0N7KN57|A0A0N7KN57_ORYSJ Os07g0227800 protein OS=Oryza sativa subsp. japonica OX=39947 GN=Os07g0227800 PE=1 SV=1	TRUE	0.99631
tr|A0A0N7KP52|A0A0N7KP52_ORYSJ Os08g0105901 protein OS=Oryza sativa subsp. japonica OX=39947 GN=Os08g0105901 PE=4 SV=1	FALSE	0.00014
tr|A0A0N7KQE7|A0A0N7KQE7_ORYSJ Os09g0246250 protein OS=Oryza sativa subsp. japonica OX=39947 GN=Os09g0246250 PE=4 SV=1	TRUE	0.92799
tr|A0A0N7KQQ2|A0A0N7KQQ2_ORYSJ Os09g0380966 protein OS=Oryza sativa subsp. japonica OX=39947 GN=Os09g0380966 PE=4 SV=1	FALSE	0.00065
tr|A0A0P0V5J0|A0A0P0V5J0_ORYSJ Os01g0627933 protein OS=Oryza sativa subsp. japonica OX=39947 GN=Os01g0627933 PE=3 SV=1	TRUE	0.97826
tr|A0A0P0V9N3|A0A0P0V9N3_ORYSJ Os01g0817633 protein OS=Oryza sativa subsp. japonica OX=39947 GN=Os01g0817633 PE=4 SV=1	FALSE	0.03141
tr|A0A0P0VBZ4|A0A0P0VBZ4_ORYSJ Os01g0915666 protein OS=Oryza sativa subsp. japonica OX=39947 GN=Os01g0915666 PE=4 SV=1	FALSE	0.00664
tr|A0A0P0VD68|A0A0P0VD68_ORYSJ Os01g0957800 protein OS=Oryza sativa subsp. japonica OX=39947 GN=Os01g0957800 PE=3 SV=1	TRUE	0.9888
tr|A0A0P0VH67|A0A0P0VH67_ORYSJ Os02g0255066 protein (Fragment) OS=Oryza sativa subsp. japonica OX=39947 GN=Os02g0255066 PE=4 SV=1	FALSE	0.22698
tr|A0A0P0VJ63|A0A0P0VJ63_ORYSJ dCTP pyrophosphatase 1 OS=Oryza sativa subsp. japonica OX=39947 GN=Os02g0479300 PE=1 SV=1	TRUE	0.55095
tr|A0A0P0VR40|A0A0P0VR40_ORYSJ Os02g0813000 protein OS=Oryza sativa subsp. japonica OX=39947 GN=Os02g0813000 PE=4 SV=1	TRUE	0.90752
tr|A0A0P0VW03|A0A0P0VW03_ORYSJ Os03g0268750 protein OS=Oryza sativa subsp. japonica OX=39947 GN=Os03g0268750 PE=4 SV=1	FALSE	0.00322
tr|A0A0P0W2Z2|A0A0P0W2Z2_ORYSJ NAD(P)H dehydrogenase (quinone) OS=Oryza sativa subsp. japonica OX=39947 GN=Os03g0748500 PE=3 SV=1	TRUE	0.9587
tr|A0A0P0W9B9|A0A0P0W9B9_ORYSJ Os04g0378900 protein OS=Oryza sativa subsp. japonica OX=39947 GN=Os04g0378900 PE=4 SV=1	TRUE	0.98198
tr|A0A0P0WAN7|A0A0P0WAN7_ORYSJ Os04g0431700 protein OS=Oryza sativa subsp. japonica OX=39947 GN=Os04g0431700 PE=4 SV=1	TRUE	0.93328
tr|A0A0P0WAY5|A0A0P0WAY5_ORYSJ Os04g0452900 protein OS=Oryza sativa subsp. japonica OX=39947 GN=Os04g0452900 PE=4 SV=1	TRUE	0.79068
tr|A0A0P0WAZ5|A0A0P0WAZ5_ORYSJ Os04g0452300 protein OS=Oryza sativa subsp. japonica OX=39947 GN=Os04g0452300 PE=4 SV=1	TRUE	0.99934
tr|A0A0P0WEF9|A0A0P0WEF9_ORYSJ Os04g0589350 protein OS=Oryza sativa subsp. japonica OX=39947 GN=Os04g0589350 PE=4 SV=1	FALSE	0.0173
tr|A0A0P0WF46|A0A0P0WF46_ORYSJ Os04g0618600 protein OS=Oryza sativa subsp. japonica OX=39947 GN=Os04g0618600 PE=3 SV=1	TRUE	0.99831
tr|A0A0P0WJ34|A0A0P0WJ34_ORYSJ Os05g0207900 protein OS=Oryza sativa subsp. japonica OX=39947 GN=Os05g0207900 PE=1 SV=1	TRUE	0.99514
tr|A0A0P0WMG1|A0A0P0WMG1_ORYSJ Os05g0423050 protein OS=Oryza sativa subsp. japonica OX=39947 GN=Os05g0423050 PE=4 SV=1	TRUE	0.92916
tr|A0A0P0WSB8|A0A0P0WSB8_ORYSJ Os06g0127825 protein OS=Oryza sativa subsp. japonica OX=39947 GN=Os06g0127825 PE=4 SV=1	FALSE	0.16857
tr|A0A0P0WTU5|A0A0P0WTU5_ORYSJ Os06g0190525 protein OS=Oryza sativa subsp. japonica OX=39947 GN=Os06g0190525 PE=4 SV=1	TRUE	0.52117
tr|A0A0P0WUX5|A0A0P0WUX5_ORYSJ Os06g0243801 protein OS=Oryza sativa subsp. japonica OX=39947 GN=Os06g0243801 PE=4 SV=1	FALSE	0.26462
tr|A0A0P0WV66|A0A0P0WV66_ORYSJ Os06g0275125 protein OS=Oryza sativa subsp. japonica OX=39947 GN=Os06g0275125 PE=4 SV=1	FALSE	0.01021
tr|A0A0P0WZI8|A0A0P0WZI8_ORYSJ Os06g0633900 protein OS=Oryza sativa subsp. japonica OX=39947 GN=Os06g0633900 PE=4 SV=1	FALSE	8.00E-05
tr|A0A0P0X2X7|A0A0P0X2X7_ORYSJ Os07g0163200 protein OS=Oryza sativa subsp. japonica OX=39947 GN=Os07g0163200 PE=4 SV=1	TRUE	0.99171
tr|A0A0P0X5J6|A0A0P0X5J6_ORYSJ Os07g0456033 protein OS=Oryza sativa subsp. japonica OX=39947 GN=Os07g0456033 PE=4 SV=1	FALSE	0.05641
tr|A0A0P0X7U6|A0A0P0X7U6_ORYSJ Os07g0554850 protein OS=Oryza sativa subsp. japonica OX=39947 GN=Os07g0554850 PE=4 SV=1	FALSE	0.01035
tr|A0A0P0XB36|A0A0P0XB36_ORYSJ Os07g0692300 protein OS=Oryza sativa subsp. japonica OX=39947 GN=Os07g0692300 PE=4 SV=1	FALSE	0.47439
tr|A0A0P0XC86|A0A0P0XC86_ORYSJ Os08g0169201 protein OS=Oryza sativa subsp. japonica OX=39947 GN=Os08g0169201 PE=4 SV=1	FALSE	0.00357
tr|A0A0P0XFV5|A0A0P0XFV5_ORYSJ Os08g0420800 protein OS=Oryza sativa subsp. japonica OX=39947 GN=Os08g0420800 PE=4 SV=1	FALSE	0.04266
tr|A0A0P0XH18|A0A0P0XH18_ORYSJ Os08g0438801 protein OS=Oryza sativa subsp. japonica OX=39947 GN=Os08g0438801 PE=4 SV=1	TRUE	0.77797
tr|A0A0P0XHS9|A0A0P0XHS9_ORYSJ Os08g0509450 protein OS=Oryza sativa subsp. japonica OX=39947 GN=Os08g0509450 PE=4 SV=1	FALSE	0.0048
tr|A0A0P0XJH4|A0A0P0XJH4_ORYSJ Os09g0249950 protein OS=Oryza sativa subsp. japonica OX=39947 GN=Os09g0249950 PE=4 SV=1	TRUE	0.99202
tr|A0A0P0XK74|A0A0P0XK74_ORYSJ Os09g0300150 protein OS=Oryza sativa subsp. japonica OX=39947 GN=Os09g0300150 PE=4 SV=1	TRUE	0.98276
tr|A0A0P0XKN8|A0A0P0XKN8_ORYSJ Os09g0126600 protein OS=Oryza sativa subsp. japonica OX=39947 GN=Os09g0126600 PE=3 SV=1	TRUE	0.99916
tr|A0A0P0XKQ5|A0A0P0XKQ5_ORYSJ Os09g0287150 protein OS=Oryza sativa subsp. japonica OX=39947 GN=Os09g0287150 PE=4 SV=1	TRUE	0.8182
tr|A0A0P0XSI4|A0A0P0XSI4_ORYSJ Os10g0205802 protein OS=Oryza sativa subsp. japonica OX=39947 GN=Os10g0205802 PE=4 SV=1	FALSE	0.21807
tr|A0A0P0XZ40|A0A0P0XZ40_ORYSJ Os11g0161700 protein OS=Oryza sativa subsp. japonica OX=39947 GN=Os11g0161700 PE=4 SV=1	FALSE	0.34311
tr|A0A0P0Y0U7|A0A0P0Y0U7_ORYSJ Os11g0250400 protein OS=Oryza sativa subsp. japonica OX=39947 GN=Os11g0250400 PE=4 SV=1	TRUE	0.81832
tr|A0A0P0Y0Y7|A0A0P0Y0Y7_ORYSJ Os11g0265700 protein OS=Oryza sativa subsp. japonica OX=39947 GN=Os11g0265700 PE=4 SV=1	TRUE	0.99509
tr|A0A0P0Y2S5|A0A0P0Y2S5_ORYSJ Os11g0525900 protein OS=Oryza sativa subsp. japonica OX=39947 GN=Os11g0525900 PE=4 SV=1	TRUE	0.98988
tr|A0A0P0YBH4|A0A0P0YBH4_ORYSJ Os12g0558900 protein OS=Oryza sativa subsp. japonica OX=39947 GN=Os12g0558900 PE=4 SV=1	TRUE	0.98983
tr|A2ZQH9|A2ZQH9_ORYSJ Os01g0207300 protein OS=Oryza sativa subsp. japonica OX=39947 GN=Os01g0207300 PE=4 SV=1	TRUE	0.99837
tr|B7FA26|B7FA26_ORYSJ Os06g0699200 protein OS=Oryza sativa subsp. japonica OX=39947 GN=Os06g0699200 PE=1 SV=1	TRUE	0.99404
tr|B9F7V7|B9F7V7_ORYSJ Os03g0299700 protein OS=Oryza sativa subsp. japonica OX=39947 GN=Os03g0299700 PE=4 SV=1	FALSE	0.05839
tr|C7IWB5|C7IWB5_ORYSJ Os01g0922700 protein OS=Oryza sativa subsp. japonica OX=39947 GN=Os01g0922700 PE=4 SV=1	TRUE	0.99836
tr|C7J414|C7J414_ORYSJ Os06g0339500 protein OS=Oryza sativa subsp. japonica OX=39947 GN=Os06g0339500 PE=4 SV=1	TRUE	0.92055
tr|C7J6K5|C7J6K5_ORYSJ Os09g0421800 protein OS=Oryza sativa subsp. japonica OX=39947 GN=Os09g0421800 PE=4 SV=1	TRUE	0.98606
tr|Q0D3Q0|Q0D3Q0_ORYSJ Os07g0673600 protein OS=Oryza sativa subsp. japonica OX=39947 GN=Os07g0673600 PE=4 SV=1	TRUE	0.74521
tr|Q0D4L2|Q0D4L2_ORYSJ Os07g0619800 protein OS=Oryza sativa subsp. japonica OX=39947 GN=Os07g0619800 PE=2 SV=1	TRUE	0.99325
sp|Q0DEC8|SSY1_ORYSJ Soluble starch synthase 1 chloroplastic/amyloplastic OS=Oryza sativa subsp. japonica OX=39947 GN=SS1 PE=1 SV=1	TRUE	0.99277
tr|Q0DF63|Q0DF63_ORYSJ Os06g0112800 protein OS=Oryza sativa subsp. japonica OX=39947 GN=Os06g0112800 PE=4 SV=1	TRUE	0.99394
tr|Q0DMZ3|Q0DMZ3_ORYSJ Os03g0785200 protein OS=Oryza sativa subsp. japonica OX=39947 GN=Os03g0785200 PE=1 SV=1	TRUE	0.99283
tr|Q0IP56|Q0IP56_ORYSJ Os12g0244800 protein OS=Oryza sativa subsp. japonica OX=39947 GN=Os12g0244800 PE=4 SV=1	FALSE	0.08305
tr|Q0ITV9|Q0ITV9_ORYSJ Os11g0212900 protein OS=Oryza sativa subsp. japonica OX=39947 GN=Os11g0212900 PE=4 SV=1	TRUE	0.99811
tr|Q0J2C1|Q0J2C1_ORYSJ Os09g0361100 protein OS=Oryza sativa subsp. japonica OX=39947 GN=Os09g0361100 PE=1 SV=1	TRUE	0.99735
tr|Q0JDR8|Q0JDR8_ORYSJ Os04g0382100 protein OS=Oryza sativa subsp. japonica OX=39947 GN=Os04g0382100 PE=1 SV=1	TRUE	0.99818
sp|Q0JM17|RH56_ORYSJ DEAD-box ATP-dependent RNA helicase 56 OS=Oryza sativa subsp. japonica OX=39947 GN=AIP1 PE=1 SV=2	TRUE	0.99793
tr|Q0JNA1|Q0JNA1_ORYSJ Sulfotransferase OS=Oryza sativa subsp. japonica OX=39947 GN=Os01g0311600 PE=1 SV=1	TRUE	0.96435
tr|Q10AN5|Q10AN5_ORYSJ Expressed protein OS=Oryza sativa subsp. japonica OX=39947 GN=LOC_Os03g62910 PE=4 SV=1	TRUE	0.99332
tr|Q10FA7|Q10FA7_ORYSJ Os03g0674900 protein OS=Oryza sativa subsp. japonica OX=39947 GN=LOC_Os03g47160 PE=4 SV=1	TRUE	0.85555
tr|Q10NX2|Q10NX2_ORYSJ phosphoenolpyruvate carboxykinase (ATP) OS=Oryza sativa subsp. japonica OX=39947 GN=LOC_Os03g15050 PE=1 SV=1	TRUE	0.99716
sp|Q10PC5|TTA1_ORYSJ Protein TITANIA OS=Oryza sativa subsp. japonica OX=39947 GN=TTA PE=1 SV=1	TRUE	0.99531
tr|Q2QX42|Q2QX42_ORYSJ DNA-binding protein putative expressed OS=Oryza sativa subsp. japonica OX=39947 GN=LOC_Os12g07260 PE=1 SV=1	TRUE	0.99934
tr|Q2QY26|Q2QY26_ORYSJ Os12g0134700 protein OS=Oryza sativa subsp. japonica OX=39947 GN=LOC_Os12g04080 PE=2 SV=1	TRUE	0.88052
tr|Q2R3N5|Q2R3N5_ORYSJ No apical meristem protein expressed OS=Oryza sativa subsp. japonica OX=39947 GN=LOC_Os11g31330 PE=1 SV=1	TRUE	0.8941
tr|Q53LV0|Q53LV0_ORYSJ Expressed protein OS=Oryza sativa subsp. japonica OX=39947 GN=LOC_Os11g05550 PE=2 SV=1	TRUE	0.85035
tr|Q5JKJ0|Q5JKJ0_ORYSJ Os01g0945300 protein OS=Oryza sativa subsp. japonica OX=39947 GN=Os01g0945300 PE=2 SV=1	TRUE	0.99791
tr|Q5VPH6|Q5VPH6_ORYSJ Os06g0137300 protein OS=Oryza sativa subsp. japonica OX=39947 GN=Os06g0137300 PE=1 SV=1	TRUE	0.99572
tr|Q5VQ80|Q5VQ80_ORYSJ Os06g0143500 protein OS=Oryza sativa subsp. japonica OX=39947 GN=Os06g0143500 PE=4 SV=1	TRUE	0.9921
tr|Q5VRN2|Q5VRN2_ORYSJ WAT1-related protein OS=Oryza sativa subsp. japonica OX=39947 GN=Os06g0109300 PE=2 SV=1	TRUE	0.98203
tr|Q5W793|Q5W793_ORYSJ Os05g0358100 protein OS=Oryza sativa subsp. japonica OX=39947 GN=Os05g0358100 PE=4 SV=1	FALSE	0.15126
tr|Q654C7|Q654C7_ORYSJ Os06g0506100 protein OS=Oryza sativa subsp. japonica OX=39947 GN=Os06g0506100 PE=1 SV=1	TRUE	0.99607
tr|Q69MI0|Q69MI0_ORYSJ Hexosyltransferase OS=Oryza sativa subsp. japonica OX=39947 GN=Os09g0433000 PE=1 SV=1	TRUE	0.99836
tr|Q69U96|Q69U96_ORYSJ RBR-type E3 ubiquitin transferase OS=Oryza sativa subsp. japonica OX=39947 GN=Os08g0540300 PE=1 SV=1	TRUE	0.99592
tr|Q69UI7|Q69UI7_ORYSJ Os08g0116700 protein OS=Oryza sativa subsp. japonica OX=39947 GN=Os08g0116700 PE=4 SV=1	TRUE	0.9857
tr|Q69X78|Q69X78_ORYSJ Os06g0591200 protein OS=Oryza sativa subsp. japonica OX=39947 GN=Os06g0591200 PE=1 SV=1	TRUE	0.97218
tr|Q6AT64|Q6AT64_ORYSJ Expressed protein OS=Oryza sativa subsp. japonica OX=39947 GN=LOC_Os03g45290 PE=4 SV=1	TRUE	0.94227
tr|Q6EPF4|Q6EPF4_ORYSJ Os02g0674233 protein OS=Oryza sativa subsp. japonica OX=39947 GN=Os02g0674233 PE=4 SV=1	TRUE	0.89767
sp|Q6H7M3|HMA4_ORYSJ Copper-transporting ATPase HMA4 OS=Oryza sativa subsp. japonica OX=39947 GN=HMA4 PE=1 SV=1	TRUE	0.99612
sp|Q6ZL94|SUCA_ORYSJ Succinate--CoA ligase [ADP-forming] subunit alpha mitochondrial OS=Oryza sativa subsp. japonica OX=39947 GN=Os07g0577700 PE=1 SV=1	TRUE	0.99702
tr|Q75II6|Q75II6_ORYSJ Os05g0517400 protein OS=Oryza sativa subsp. japonica OX=39947 GN=Os05g0517400 PE=2 SV=1	TRUE	0.95102
tr|Q76B91|Q76B91_ORYSJ Os06g0151600 protein OS=Oryza sativa subsp. japonica OX=39947 GN=OsRadA PE=1 SV=2	TRUE	0.97998
tr|Q7FA46|Q7FA46_ORYSJ Os04g0229800 protein OS=Oryza sativa subsp. japonica OX=39947 GN=Os04g0229800 PE=4 SV=1	TRUE	0.66838
tr|Q7X756|Q7X756_ORYSJ non-specific serine/threonine protein kinase OS=Oryza sativa subsp. japonica OX=39947 GN=Os04g0288500 PE=1 SV=1	TRUE	0.9841
tr|Q7XIX6|Q7XIX6_ORYSJ Os07g0636400 protein OS=Oryza sativa subsp. japonica OX=39947 GN=Os07g0636400 PE=1 SV=1	TRUE	0.97365
tr|Q7XMS8|Q7XMS8_ORYSJ Os04g0291800 protein OS=Oryza sativa subsp. japonica OX=39947 GN=Os04g0291800 PE=4 SV=1	FALSE	0.43066
tr|Q84Z91|Q84Z91_ORYSJ Os08g0517700 protein OS=Oryza sativa subsp. japonica OX=39947 GN=Os08g0517700 PE=1 SV=1	TRUE	0.98221
sp|Q8RU31|MAD21_ORYSJ MADS-box transcription factor 21 OS=Oryza sativa subsp. japonica OX=39947 GN=MADS21 PE=2 SV=1	TRUE	0.99909
tr|Q8S0R8|Q8S0R8_ORYSJ Os01g0885000 protein OS=Oryza sativa subsp. japonica OX=39947 GN=Os01g0885000 PE=1 SV=1	TRUE	0.99903
tr|Q942X6|Q942X6_ORYSJ Os01g0935700 protein OS=Oryza sativa subsp. japonica OX=39947 GN=Os01g0935700 PE=1 SV=1	TRUE	0.99693
tr|Q94CW5|Q94CW5_ORYSJ Os01g0862200 protein OS=Oryza sativa subsp. japonica OX=39947 GN=Os01g0862200 PE=1 SV=1	TRUE	0.85414
sp|Q9AWM8|KN7A_ORYSJ Kinesin-like protein KIN-7A OS=Oryza sativa subsp. japonica OX=39947 GN=KIN7A PE=2 SV=1	TRUE	0.99593
tr|Q9LI02|Q9LI02_ORYSJ Os06g0111400 protein OS=Oryza sativa subsp. japonica OX=39947 GN=Os06g0111400 PE=1 SV=1	TRUE	0.99279
tr|A0A0N7KGZ3|A0A0N7KGZ3_ORYSJ Os03g0263150 protein OS=Oryza sativa subsp. japonica OX=39947 GN=Os03g0263150 PE=4 SV=1	TRUE	0.73556
tr|A0A0N7KI73|A0A0N7KI73_ORYSJ Os03g0794200 protein OS=Oryza sativa subsp. japonica OX=39947 GN=Os03g0794200 PE=1 SV=1	TRUE	0.8322
tr|A0A0N7KJQ3|A0A0N7KJQ3_ORYSJ Os04g0620132 protein OS=Oryza sativa subsp. japonica OX=39947 GN=Os04g0620132 PE=4 SV=1	FALSE	0.00417
tr|A0A0N7KLW5|A0A0N7KLW5_ORYSJ Os06g0266266 protein OS=Oryza sativa subsp. japonica OX=39947 GN=Os06g0266266 PE=4 SV=1	FALSE	0.18467
tr|A0A0N7KMD9|A0A0N7KMD9_ORYSJ Os06g0607850 protein OS=Oryza sativa subsp. japonica OX=39947 GN=Os06g0607850 PE=4 SV=1	FALSE	0.0306
tr|A0A0P0UXJ4|A0A0P0UXJ4_ORYSJ Os01g0132950 protein OS=Oryza sativa subsp. japonica OX=39947 GN=Os01g0132950 PE=4 SV=1	FALSE	0.04077
tr|A0A0P0UZ97|A0A0P0UZ97_ORYSJ Os01g0191150 protein OS=Oryza sativa subsp. japonica OX=39947 GN=Os01g0191150 PE=3 SV=1	TRUE	0.87503
tr|A0A0P0V041|A0A0P0V041_ORYSJ Os01g0212500 protein OS=Oryza sativa subsp. japonica OX=39947 GN=Os01g0212500 PE=4 SV=1	TRUE	0.94159
tr|A0A0P0V0G3|A0A0P0V0G3_ORYSJ Os01g0231950 protein (Fragment) OS=Oryza sativa subsp. japonica OX=39947 GN=Os01g0231950 PE=4 SV=1	FALSE	0.02037
tr|A0A0P0V1C8|A0A0P0V1C8_ORYSJ Os01g0273850 protein OS=Oryza sativa subsp. japonica OX=39947 GN=Os01g0273850 PE=4 SV=1	FALSE	0.00276
tr|A0A0P0V3S0|A0A0P0V3S0_ORYSJ Os01g0523000 protein OS=Oryza sativa subsp. japonica OX=39947 GN=Os01g0523000 PE=4 SV=1	FALSE	0.42979
tr|A0A0P0V5D1|A0A0P0V5D1_ORYSJ Os01g0622000 protein OS=Oryza sativa subsp. japonica OX=39947 GN=Os01g0622000 PE=4 SV=1	TRUE	0.97809
tr|A0A0P0V769|A0A0P0V769_ORYSJ Os01g0705000 protein OS=Oryza sativa subsp. japonica OX=39947 GN=Os01g0705000 PE=4 SV=1	FALSE	0.05047
tr|A0A0P0VFI9|A0A0P0VFI9_ORYSJ Os02g0173401 protein OS=Oryza sativa subsp. japonica OX=39947 GN=Os02g0173401 PE=4 SV=1	TRUE	0.84543
tr|A0A0P0VKQ9|A0A0P0VKQ9_ORYSJ Os02g0567450 protein OS=Oryza sativa subsp. japonica OX=39947 GN=Os02g0567450 PE=4 SV=1	TRUE	0.59072
tr|A0A0P0VSJ1|A0A0P0VSJ1_ORYSJ Transcription repressor OS=Oryza sativa subsp. japonica OX=39947 GN=Os03g0126450 PE=4 SV=1	TRUE	0.74074
tr|A0A0P0VV73|A0A0P0VV73_ORYSJ Os03g0237250 protein OS=Oryza sativa subsp. japonica OX=39947 GN=Os03g0237250 PE=4 SV=1	TRUE	0.9894
tr|A0A0P0VZU9|A0A0P0VZU9_ORYSJ Os03g0594600 protein OS=Oryza sativa subsp. japonica OX=39947 GN=Os03g0594600 PE=4 SV=1	TRUE	0.95968
tr|A0A0P0W3S7|A0A0P0W3S7_ORYSJ Os03g0757132 protein OS=Oryza sativa subsp. japonica OX=39947 GN=Os03g0757132 PE=4 SV=1	FALSE	0.09424
tr|A0A0P0WBJ9|A0A0P0WBJ9_ORYSJ Os04g0481650 protein OS=Oryza sativa subsp. japonica OX=39947 GN=Os04g0481650 PE=4 SV=1	TRUE	0.98158
tr|A0A0P0WCX0|A0A0P0WCX0_ORYSJ Os04g0543100 protein OS=Oryza sativa subsp. japonica OX=39947 GN=Os04g0543100 PE=4 SV=1	FALSE	0.00607
tr|A0A0P0WHB0|A0A0P0WHB0_ORYSJ Pectin acetylesterase OS=Oryza sativa subsp. japonica OX=39947 GN=Os05g0111900 PE=3 SV=1	TRUE	0.76731
tr|A0A0P0WJK7|A0A0P0WJK7_ORYSJ Os05g0237200 protein OS=Oryza sativa subsp. japonica OX=39947 GN=Os05g0237200 PE=4 SV=1	TRUE	0.99272
tr|A0A0P0WKJ8|A0A0P0WKJ8_ORYSJ Os05g0299600 protein OS=Oryza sativa subsp. japonica OX=39947 GN=Os05g0299600 PE=4 SV=1	FALSE	0.07399
tr|A0A0P0WLJ7|A0A0P0WLJ7_ORYSJ Os05g0372833 protein OS=Oryza sativa subsp. japonica OX=39947 GN=Os05g0372833 PE=4 SV=1	TRUE	0.67301
tr|A0A0P0WN69|A0A0P0WN69_ORYSJ Os05g0447400 protein OS=Oryza sativa subsp. japonica OX=39947 GN=Os05g0447400 PE=4 SV=1	FALSE	0.25772
tr|A0A0P0WZP5|A0A0P0WZP5_ORYSJ Os06g0667900 protein OS=Oryza sativa subsp. japonica OX=39947 GN=Os06g0667900 PE=3 SV=1	TRUE	0.87861
tr|A0A0P0X1Y4|A0A0P0X1Y4_ORYSJ Os07g0130000 protein OS=Oryza sativa subsp. japonica OX=39947 GN=Os07g0130000 PE=4 SV=1	TRUE	0.62235
tr|A0A0P0X2D3|A0A0P0X2D3_ORYSJ Peroxidase OS=Oryza sativa subsp. japonica OX=39947 GN=Os07g0157600 PE=3 SV=1	TRUE	0.9942
tr|A0A0P0XEC3|A0A0P0XEC3_ORYSJ Os08g0294600 protein OS=Oryza sativa subsp. japonica OX=39947 GN=Os08g0294600 PE=4 SV=1	TRUE	0.96359
tr|A0A0P0XMF1|A0A0P0XMF1_ORYSJ Os09g0378200 protein OS=Oryza sativa subsp. japonica OX=39947 GN=Os09g0378200 PE=4 SV=1	TRUE	0.61963
tr|A0A0P0XPG0|A0A0P0XPG0_ORYSJ Os09g0479000 protein OS=Oryza sativa subsp. japonica OX=39947 GN=Os09g0479000 PE=4 SV=1	TRUE	0.95376
tr|A0A0P0XQH0|A0A0P0XQH0_ORYSJ Os09g0565000 protein OS=Oryza sativa subsp. japonica OX=39947 GN=Os09g0565000 PE=3 SV=1	TRUE	0.99898
tr|A0A0P0XR43|A0A0P0XR43_ORYSJ Os09g0557301 protein OS=Oryza sativa subsp. japonica OX=39947 GN=Os09g0557301 PE=4 SV=1	TRUE	0.9998
tr|A0A0P0XV10|A0A0P0XV10_ORYSJ Os10g0463450 protein OS=Oryza sativa subsp. japonica OX=39947 GN=Os10g0463450 PE=4 SV=1	FALSE	0.38229
tr|A0A0P0XWY8|A0A0P0XWY8_ORYSJ Os10g0550700 protein OS=Oryza sativa subsp. japonica OX=39947 GN=Os10g0550700 PE=4 SV=1	TRUE	0.64016
tr|A0A0P0Y4M2|A0A0P0Y4M2_ORYSJ Os11g0630501 protein OS=Oryza sativa subsp. japonica OX=39947 GN=Os11g0630501 PE=4 SV=1	FALSE	0.05399
tr|A0A0P0Y6C0|A0A0P0Y6C0_ORYSJ Os12g0116800 protein OS=Oryza sativa subsp. japonica OX=39947 GN=Os12g0116800 PE=4 SV=1	TRUE	0.99617
tr|A0A0P0Y897|A0A0P0Y897_ORYSJ Os12g0211301 protein OS=Oryza sativa subsp. japonica OX=39947 GN=Os12g0211301 PE=4 SV=1	TRUE	0.72212
tr|A0A0P0Y8I3|A0A0P0Y8I3_ORYSJ Os12g0199050 protein OS=Oryza sativa subsp. japonica OX=39947 GN=Os12g0199050 PE=4 SV=1	FALSE	0.37342
tr|B7F9T8|B7F9T8_ORYSJ Os11g0648800 protein OS=Oryza sativa subsp. japonica OX=39947 GN=Os11g0648800 PE=2 SV=1	TRUE	0.99969
tr|B9FG84|B9FG84_ORYSJ Os04g0525400 protein OS=Oryza sativa subsp. japonica OX=39947 GN=Os04g0525400 PE=4 SV=1	TRUE	0.75687
tr|B9G5P3|B9G5P3_ORYSJ Os10g0409732 protein OS=Oryza sativa subsp. japonica OX=39947 GN=Os10g0409732 PE=4 SV=1	FALSE	0.2624
tr|G9I8W9|G9I8W9_ORYSJ ABC transporter OS=Oryza sativa subsp. japonica OX=39947 GN=STR1 PE=2 SV=1	TRUE	0.99233
tr|H2KWZ0|H2KWZ0_ORYSJ Os12g0133100 protein OS=Oryza sativa subsp. japonica OX=39947 GN=OsVMT PE=2 SV=1	TRUE	0.99244
sp|P0C389|CYF_ORYSJ Cytochrome f OS=Oryza sativa subsp. japonica OX=39947 GN=petA PE=3 SV=1	TRUE	0.99908
sp|P14323|GLUB1_ORYSJ Glutelin type-B 1 OS=Oryza sativa subsp. japonica OX=39947 GN=GLUB1-B PE=2 SV=3	TRUE	0.90971
tr|Q0D9N1|Q0D9N1_ORYSJ Os06g0707700 protein (Fragment) OS=Oryza sativa subsp. japonica OX=39947 GN=Os06g0707700 PE=3 SV=1	TRUE	0.99629
tr|Q0DAN4|Q0DAN4_ORYSJ Os06g0643000 protein OS=Oryza sativa subsp. japonica OX=39947 GN=Os06g0643000 PE=1 SV=1	TRUE	0.99788
tr|Q0DWT7|Q0DWT7_ORYSJ poly(A)-specific ribonuclease OS=Oryza sativa subsp. japonica OX=39947 GN=Os02g0796300 PE=1 SV=1	TRUE	0.96903
tr|Q0INQ8|Q0INQ8_ORYSJ Os12g0408100 protein OS=Oryza sativa subsp. japonica OX=39947 GN=Os12g0408100 PE=4 SV=1	TRUE	0.9165
tr|Q0JDX1|Q0JDX1_ORYSJ Os04g0363700 protein OS=Oryza sativa subsp. japonica OX=39947 GN=Os04g0363700 PE=1 SV=1	TRUE	0.97833
tr|Q0JF33|Q0JF33_ORYSJ Os04g0168000 protein OS=Oryza sativa subsp. japonica OX=39947 GN=Os04g0168000 PE=4 SV=1	FALSE	0.12332
tr|Q10EL0|Q10EL0_ORYSJ Myb-like DNA-binding domain SHAQKYF class family protein expressed OS=Oryza sativa subsp. japonica OX=39947 GN=LOC_Os03g55760 PE=2 SV=1	TRUE	0.93988
tr|Q10FE7|Q10FE7_ORYSJ Os03g0670700 protein OS=Oryza sativa subsp. japonica OX=39947 GN=LOC_Os03g46770 PE=1 SV=1	TRUE	0.99703
sp|Q10MH8|RH24_ORYSJ DEAD-box ATP-dependent RNA helicase 24 OS=Oryza sativa subsp. japonica OX=39947 GN=Os03g0308500 PE=2 SV=1	TRUE	0.99856
tr|Q10N90|Q10N90_ORYSJ Os03g0278300 protein OS=Oryza sativa subsp. japonica OX=39947 GN=LOC_Os03g17010 PE=1 SV=1	TRUE	0.99986
tr|Q10NE3|Q10NE3_ORYSJ Os03g0272200 protein OS=Oryza sativa subsp. japonica OX=39947 GN=LOC_Os03g16550 PE=4 SV=1	TRUE	0.9489
tr|Q10NP4|Q10NP4_ORYSJ Expressed protein OS=Oryza sativa subsp. japonica OX=39947 GN=LOC_Os03g15720 PE=2 SV=1	FALSE	0.38715
tr|Q10RH0|Q10RH0_ORYSJ Transcription repressor OS=Oryza sativa subsp. japonica OX=39947 GN=LOC_Os03g06350 PE=2 SV=1	TRUE	0.93024
tr|Q10SC2|Q10SC2_ORYSJ FHA domain containing protein expressed OS=Oryza sativa subsp. japonica OX=39947 GN=LOC_Os03g03560 PE=1 SV=1	TRUE	0.99891
tr|Q10SF5|Q10SF5_ORYSJ Os03g0124200 protein OS=Oryza sativa subsp. japonica OX=39947 GN=LOC_Os03g03280 PE=1 SV=1	TRUE	0.98432
tr|Q2QV41|Q2QV41_ORYSJ Expressed protein OS=Oryza sativa subsp. japonica OX=39947 GN=LOC_Os12g14110 PE=1 SV=1	TRUE	0.9921
tr|Q2QZQ9|Q2QZQ9_ORYSJ NB-ARC domain containing protein OS=Oryza sativa subsp. japonica OX=39947 GN=LOC_Os11g45160 PE=3 SV=1	TRUE	0.9863
tr|Q2QZU6|Q2QZU6_ORYSJ Expressed protein OS=Oryza sativa subsp. japonica OX=39947 GN=LOC_Os11g44800 PE=2 SV=2	TRUE	0.97737
tr|Q339C7|Q339C7_ORYSJ Os10g0370700 protein OS=Oryza sativa subsp. japonica OX=39947 GN=LOC_Os10g22560 PE=2 SV=1	TRUE	0.9907
sp|Q53PC7|COPB1_ORYSJ Coatomer subunit beta-1 OS=Oryza sativa subsp. japonica OX=39947 GN=Os11g0174000 PE=2 SV=1	TRUE	0.99472
tr|Q5QMB4|Q5QMB4_ORYSJ Os01g0825000 protein OS=Oryza sativa subsp. japonica OX=39947 GN=Os01g0825000 PE=2 SV=1	TRUE	0.99951
tr|Q5VMP2|Q5VMP2_ORYSJ 78-dihydroneopterin aldolase OS=Oryza sativa subsp. japonica OX=39947 GN=Os06g0154600 PE=3 SV=1	TRUE	0.99731
tr|Q5VRQ7|Q5VRQ7_ORYSJ Os06g0166900 protein OS=Oryza sativa subsp. japonica OX=39947 GN=Os06g0166900 PE=2 SV=1	TRUE	0.98932
tr|Q5Z802|Q5Z802_ORYSJ Os06g0712200 protein OS=Oryza sativa subsp. japonica OX=39947 GN=Os06g0712200 PE=1 SV=1	TRUE	0.85115
tr|Q655L8|Q655L8_ORYSJ Os01g0100400 protein OS=Oryza sativa subsp. japonica OX=39947 GN=Os01g0100400 PE=1 SV=1	TRUE	0.9974
tr|Q65XS0|Q65XS0_ORYSJ Os05g0170800 protein OS=Oryza sativa subsp. japonica OX=39947 GN=Os05g0170800 PE=1 SV=1	TRUE	0.99782
tr|Q69MD4|Q69MD4_ORYSJ Os09g0463600 protein OS=Oryza sativa subsp. japonica OX=39947 GN=Os09g0463600 PE=2 SV=1	TRUE	0.97839
tr|Q6AUN9|Q6AUN9_ORYSJ Iron-sulfur cluster assembly protein OS=Oryza sativa subsp. japonica OX=39947 GN=Os05g0568100 PE=1 SV=1	TRUE	0.99371
tr|Q6K1T2|Q6K1T2_ORYSJ Lysine--tRNA ligase OS=Oryza sativa subsp. japonica OX=39947 GN=Os02g0623500 PE=1 SV=1	TRUE	0.99801
tr|Q6K8K1|Q6K8K1_ORYSJ Os02g0602800 protein OS=Oryza sativa subsp. japonica OX=39947 GN=Os02g0602800 PE=2 SV=1	TRUE	0.99278
tr|Q6K992|Q6K992_ORYSJ Coatomer OS=Oryza sativa subsp. japonica OX=39947 GN=Os02g0809500 PE=2 SV=1	TRUE	0.98321
tr|Q6L4Q2|Q6L4Q2_ORYSJ Os05g0201700 protein OS=Oryza sativa subsp. japonica OX=39947 GN=Os05g0201700 PE=1 SV=1	TRUE	0.99583
tr|Q6L594|Q6L594_ORYSJ Nucleolar protein 16 OS=Oryza sativa subsp. japonica OX=39947 GN=Os05g0367100 PE=1 SV=1	TRUE	0.99932
tr|Q6YW24|Q6YW24_ORYSJ Os08g0249100 protein OS=Oryza sativa subsp. japonica OX=39947 GN=Os08g0249100 PE=2 SV=1	TRUE	0.96028
tr|Q6Z4U1|Q6Z4U1_ORYSJ Os08g0175000 protein OS=Oryza sativa subsp. japonica OX=39947 GN=Os08g0175000 PE=3 SV=1	TRUE	0.99842
tr|Q6Z9R1|Q6Z9R1_ORYSJ Os08g0471800 protein OS=Oryza sativa subsp. japonica OX=39947 GN=Os08g0471800 PE=2 SV=1	TRUE	0.96923
sp|Q6ZFT5|KPRS4_ORYSJ Ribose-phosphate pyrophosphokinase 4 OS=Oryza sativa subsp. japonica OX=39947 GN=Os02g0714600 PE=2 SV=1	TRUE	0.98648
tr|Q75HJ3|Q75HJ3_ORYSJ CCT-theta OS=Oryza sativa subsp. japonica OX=39947 GN=LOC_Os03g59020 PE=1 SV=1	TRUE	0.99805
tr|Q75KE6|Q75KE6_ORYSJ Os03g0437100 protein OS=Oryza sativa subsp. japonica OX=39947 GN=LOC_Os03g32220 PE=2 SV=1	TRUE	0.96935
tr|Q75L41|Q75L41_ORYSJ Os05g0136400 protein OS=Oryza sativa subsp. japonica OX=39947 GN=Os05g0136400 PE=4 SV=1	FALSE	0.01611
tr|Q7EZL2|Q7EZL2_ORYSJ Os08g0564300 protein OS=Oryza sativa subsp. japonica OX=39947 GN=Os08g0564300 PE=1 SV=1	TRUE	0.9939
tr|Q7EZT2|Q7EZT2_ORYSJ Os07g0669600 protein OS=Oryza sativa subsp. japonica OX=39947 GN=Os07g0669600 PE=1 SV=1	TRUE	0.99986
tr|Q7F4G5|Q7F4G5_ORYSJ Os01g0797600 protein OS=Oryza sativa subsp. japonica OX=39947 GN=Os01g0797600 PE=2 SV=1	TRUE	0.99808
tr|Q7XC72|Q7XC72_ORYSJ Expressed protein OS=Oryza sativa subsp. japonica OX=39947 GN=LOC_Os10g41050 PE=1 SV=1	TRUE	0.69131
sp|Q84SL2|C3H50_ORYSJ Zinc finger CCCH domain-containing protein 50 OS=Oryza sativa subsp. japonica OX=39947 GN=Os07g0568300 PE=2 SV=1	TRUE	0.89053
sp|Q8GVP6|PDRP1_ORYSJ Probable pyruvate phosphate dikinase regulatory protein chloroplastic OS=Oryza sativa subsp. japonica OX=39947 GN=PDRP1 PE=2 SV=2	TRUE	0.99315
tr|Q8H335|Q8H335_ORYSJ Os08g0421700 protein OS=Oryza sativa subsp. japonica OX=39947 GN=Os08g0421700 PE=2 SV=1	TRUE	0.99901
sp|Q8S2A7|FTSH3_ORYSJ ATP-dependent zinc metalloprotease FTSH 3 mitochondrial OS=Oryza sativa subsp. japonica OX=39947 GN=FTSH3 PE=2 SV=1	TRUE	0.99806
tr|Q8S2H5|Q8S2H5_ORYSJ Purple acid phosphatase OS=Oryza sativa subsp. japonica OX=39947 GN=Os01g0800500 PE=1 SV=1	TRUE	0.96511
tr|Q8S673|Q8S673_ORYSJ Os10g0153800 protein OS=Oryza sativa subsp. japonica OX=39947 GN=LOC_Os10g06500 PE=4 SV=1	FALSE	0.01829
tr|Q8S9R1|Q8S9R1_ORYSJ Os01g0940800 protein OS=Oryza sativa subsp. japonica OX=39947 GN=Os01g0940800 PE=1 SV=1	TRUE	0.99985
tr|Q93VX8|Q93VX8_ORYSJ glutathione transferase OS=Oryza sativa subsp. japonica OX=39947 GN=Os01g0372400 PE=2 SV=1	TRUE	0.99
tr|Q9LI33|Q9LI33_ORYSJ Os01g0235500 protein OS=Oryza sativa subsp. japonica OX=39947 GN=Os01g0235500 PE=1 SV=1	TRUE	0.93359
tr|A0A0N7KJI9|A0A0N7KJI9_ORYSJ Os04g0568050 protein OS=Oryza sativa subsp. japonica OX=39947 GN=Os04g0568050 PE=4 SV=1	TRUE	0.83611
tr|A0A0N7KLG1|A0A0N7KLG1_ORYSJ Os06g0126000 protein OS=Oryza sativa subsp. japonica OX=39947 GN=Os06g0126000 PE=1 SV=1	TRUE	0.99438
tr|A0A0N7KLN1|A0A0N7KLN1_ORYSJ Os06g0182450 protein OS=Oryza sativa subsp. japonica OX=39947 GN=Os06g0182450 PE=4 SV=1	FALSE	0.01133
tr|A0A0N7KPQ9|A0A0N7KPQ9_ORYSJ Os08g0360201 protein OS=Oryza sativa subsp. japonica OX=39947 GN=Os08g0360201 PE=4 SV=1	TRUE	0.52255
tr|A0A0P0UYR3|A0A0P0UYR3_ORYSJ Very-long-chain (3R)-3-hydroxyacyl-CoA dehydratase OS=Oryza sativa subsp. japonica OX=39947 GN=Os01g0150400 PE=3 SV=1	TRUE	0.53216
tr|A0A0P0V0T0|A0A0P0V0T0_ORYSJ Os01g0259900 protein OS=Oryza sativa subsp. japonica OX=39947 GN=Os01g0259900 PE=4 SV=1	TRUE	0.99882
tr|A0A0P0V281|A0A0P0V281_ORYSJ Exocyst complex component OS=Oryza sativa subsp. japonica OX=39947 GN=Os01g0351300 PE=1 SV=1	TRUE	0.99632
tr|A0A0P0V3I1|A0A0P0V3I1_ORYSJ Os01g0525701 protein OS=Oryza sativa subsp. japonica OX=39947 GN=Os01g0525701 PE=3 SV=1	FALSE	0.2486
tr|A0A0P0V435|A0A0P0V435_ORYSJ Os01g0559450 protein OS=Oryza sativa subsp. japonica OX=39947 GN=Os01g0559450 PE=4 SV=1	TRUE	0.98953
tr|A0A0P0V4N9|A0A0P0V4N9_ORYSJ Os01g0590800 protein OS=Oryza sativa subsp. japonica OX=39947 GN=Os01g0590800 PE=4 SV=1	TRUE	0.99568
tr|A0A0P0V5P5|A0A0P0V5P5_ORYSJ Os01g0637000 protein OS=Oryza sativa subsp. japonica OX=39947 GN=Os01g0637000 PE=4 SV=1	FALSE	0.49805
tr|A0A0P0V6D7|A0A0P0V6D7_ORYSJ Os01g0672300 protein OS=Oryza sativa subsp. japonica OX=39947 GN=Os01g0672300 PE=1 SV=1	TRUE	0.99435
tr|A0A0P0VAE1|A0A0P0VAE1_ORYSJ Os01g0848766 protein OS=Oryza sativa subsp. japonica OX=39947 GN=Os01g0848766 PE=4 SV=1	FALSE	0.37306
tr|A0A0P0VBB7|A0A0P0VBB7_ORYSJ Os01g0882200 protein OS=Oryza sativa subsp. japonica OX=39947 GN=Os01g0882200 PE=4 SV=1	TRUE	0.99636
tr|A0A0P0VDS2|A0A0P0VDS2_ORYSJ Os02g0110300 protein OS=Oryza sativa subsp. japonica OX=39947 GN=Os02g0110300 PE=4 SV=1	TRUE	0.99999
tr|A0A0P0VG37|A0A0P0VG37_ORYSJ Os02g0199600 protein OS=Oryza sativa subsp. japonica OX=39947 GN=Os02g0199600 PE=4 SV=1	TRUE	0.99711
tr|A0A0P0VJM3|A0A0P0VJM3_ORYSJ Os02g0514800 protein OS=Oryza sativa subsp. japonica OX=39947 GN=Os02g0514800 PE=4 SV=1	TRUE	0.87505
tr|A0A0P0VRB1|A0A0P0VRB1_ORYSJ Os02g0816900 protein OS=Oryza sativa subsp. japonica OX=39947 GN=Os02g0816900 PE=1 SV=1	TRUE	0.99365
tr|A0A0P0VVN6|A0A0P0VVN6_ORYSJ Os03g0259001 protein OS=Oryza sativa subsp. japonica OX=39947 GN=Os03g0259001 PE=4 SV=1	TRUE	0.65082
tr|A0A0P0VY42|A0A0P0VY42_ORYSJ Os03g0379650 protein OS=Oryza sativa subsp. japonica OX=39947 GN=Os03g0379650 PE=4 SV=1	TRUE	0.83799
tr|A0A0P0W085|A0A0P0W085_ORYSJ Os03g0579550 protein (Fragment) OS=Oryza sativa subsp. japonica OX=39947 GN=Os03g0579550 PE=4 SV=1	TRUE	0.67184
tr|A0A0P0W4C5|A0A0P0W4C5_ORYSJ Os03g0779300 protein OS=Oryza sativa subsp. japonica OX=39947 GN=Os03g0779300 PE=4 SV=1	FALSE	0.21237
tr|A0A0P0WJ16|A0A0P0WJ16_ORYSJ Os05g0184016 protein (Fragment) OS=Oryza sativa subsp. japonica OX=39947 GN=Os05g0184016 PE=4 SV=1	FALSE	0.04121
tr|A0A0P0WK78|A0A0P0WK78_ORYSJ Os05g0270200 protein OS=Oryza sativa subsp. japonica OX=39947 GN=Os05g0270200 PE=1 SV=1	TRUE	0.99891
tr|A0A0P0WMD6|A0A0P0WMD6_ORYSJ Os05g0421000 protein OS=Oryza sativa subsp. japonica OX=39947 GN=Os05g0421000 PE=4 SV=1	FALSE	0.48216
tr|A0A0P0WMK8|A0A0P0WMK8_ORYSJ Os05g0425000 protein OS=Oryza sativa subsp. japonica OX=39947 GN=Os05g0425000 PE=4 SV=1	TRUE	0.99572
tr|A0A0P0WPS0|A0A0P0WPS0_ORYSJ Os05g0518800 protein OS=Oryza sativa subsp. japonica OX=39947 GN=Os05g0518800 PE=3 SV=1	FALSE	0.23543
tr|A0A0P0WSX2|A0A0P0WSX2_ORYSJ Os06g0142500 protein OS=Oryza sativa subsp. japonica OX=39947 GN=Os06g0142500 PE=4 SV=1	TRUE	0.99206
tr|A0A0P0WVF3|A0A0P0WVF3_ORYSJ Os06g0268201 protein OS=Oryza sativa subsp. japonica OX=39947 GN=Os06g0268201 PE=4 SV=1	FALSE	0.34118
tr|A0A0P0X1P6|A0A0P0X1P6_ORYSJ Os07g0115760 protein OS=Oryza sativa subsp. japonica OX=39947 GN=Os07g0115760 PE=4 SV=1	FALSE	0.41399
tr|A0A0P0X3N8|A0A0P0X3N8_ORYSJ Os07g0192900 protein OS=Oryza sativa subsp. japonica OX=39947 GN=Os07g0192900 PE=1 SV=1	TRUE	0.99864
tr|A0A0P0X9T0|A0A0P0X9T0_ORYSJ Os07g0661450 protein OS=Oryza sativa subsp. japonica OX=39947 GN=Os07g0661450 PE=4 SV=1	FALSE	0.24622
tr|A0A0P0XKC8|A0A0P0XKC8_ORYSJ Os09g0101602 protein OS=Oryza sativa subsp. japonica OX=39947 GN=Os09g0101602 PE=4 SV=1	FALSE	0.04587
tr|A0A0P0XM94|A0A0P0XM94_ORYSJ Os09g0436800 protein OS=Oryza sativa subsp. japonica OX=39947 GN=Os09g0436800 PE=4 SV=1	TRUE	0.94283
tr|A0A0P0XNC7|A0A0P0XNC7_ORYSJ Os09g0447866 protein OS=Oryza sativa subsp. japonica OX=39947 GN=Os09g0447866 PE=4 SV=1	FALSE	0.03381
tr|A0A0P0XNJ2|A0A0P0XNJ2_ORYSJ Os09g0425500 protein OS=Oryza sativa subsp. japonica OX=39947 GN=Os09g0425500 PE=1 SV=1	TRUE	0.83048
tr|A0A0P0XQA7|A0A0P0XQA7_ORYSJ Os09g0532500 protein OS=Oryza sativa subsp. japonica OX=39947 GN=Os09g0532500 PE=4 SV=1	TRUE	0.9596
tr|A0A0P0XRL9|A0A0P0XRL9_ORYSJ Os10g0145800 protein OS=Oryza sativa subsp. japonica OX=39947 GN=Os10g0145800 PE=4 SV=1	TRUE	0.97877
tr|A0A0P0XU91|A0A0P0XU91_ORYSJ Os10g0375950 protein OS=Oryza sativa subsp. japonica OX=39947 GN=Os10g0375950 PE=4 SV=1	FALSE	0.20962
tr|A0A0P0XUQ6|A0A0P0XUQ6_ORYSJ Os10g0422566 protein OS=Oryza sativa subsp. japonica OX=39947 GN=Os10g0422566 PE=4 SV=1	TRUE	0.99609
tr|A0A0P0XX70|A0A0P0XX70_ORYSJ Os10g0558900 protein OS=Oryza sativa subsp. japonica OX=39947 GN=Os10g0558900 PE=1 SV=1	TRUE	0.99813
tr|A0A0P0XXE3|A0A0P0XXE3_ORYSJ Os10g0564450 protein OS=Oryza sativa subsp. japonica OX=39947 GN=Os10g0564450 PE=4 SV=1	FALSE	0.03695
tr|A0A0P0XXH2|A0A0P0XXH2_ORYSJ Os10g0547900 protein OS=Oryza sativa subsp. japonica OX=39947 GN=Os10g0547900 PE=3 SV=1	TRUE	0.86886
tr|A0A0P0XYL0|A0A0P0XYL0_ORYSJ Os10g0575200 protein OS=Oryza sativa subsp. japonica OX=39947 GN=Os10g0575200 PE=1 SV=1	TRUE	0.9781
tr|A0A0P0XYR2|A0A0P0XYR2_ORYSJ Os11g0139500 protein OS=Oryza sativa subsp. japonica OX=39947 GN=Os11g0139500 PE=4 SV=1	TRUE	0.99827
tr|A0A0P0XZ26|A0A0P0XZ26_ORYSJ Os11g0137300 protein OS=Oryza sativa subsp. japonica OX=39947 GN=Os11g0137300 PE=1 SV=1	TRUE	0.93167
tr|A0A0P0XZM7|A0A0P0XZM7_ORYSJ Os11g0187150 protein (Fragment) OS=Oryza sativa subsp. japonica OX=39947 GN=Os11g0187150 PE=4 SV=1	FALSE	0.02293
tr|A0A0P0Y803|A0A0P0Y803_ORYSJ Os12g0205100 protein OS=Oryza sativa subsp. japonica OX=39947 GN=Os12g0205100 PE=4 SV=1	FALSE	0.08761
tr|A0A0P0Y832|A0A0P0Y832_ORYSJ ATP synthase subunit beta OS=Oryza sativa subsp. japonica OX=39947 GN=Os12g0207500 PE=3 SV=1	TRUE	0.99384
tr|A0A0P0Y9Q0|A0A0P0Y9Q0_ORYSJ Os12g0434050 protein OS=Oryza sativa subsp. japonica OX=39947 GN=Os12g0434050 PE=4 SV=1	FALSE	0.25482
tr|A0A0P0YCA1|A0A0P0YCA1_ORYSJ Os12g0597600 protein OS=Oryza sativa subsp. japonica OX=39947 GN=Os12g0597600 PE=1 SV=1	TRUE	0.99182
tr|B7F941|B7F941_ORYSJ Os08g0351200 protein OS=Oryza sativa subsp. japonica OX=39947 GN=Os08g0351200 PE=2 SV=1	TRUE	0.99166
tr|B9FVE4|B9FVE4_ORYSJ Os07g0137300 protein OS=Oryza sativa subsp. japonica OX=39947 GN=Os07g0137300 PE=4 SV=1	FALSE	0.09149
tr|Q0DES6|Q0DES6_ORYSJ Os06g0137500 protein OS=Oryza sativa subsp. japonica OX=39947 GN=Os06g0137500 PE=1 SV=1	TRUE	0.99215
tr|Q0DIJ7|Q0DIJ7_ORYSJ Os05g0384300 protein OS=Oryza sativa subsp. japonica OX=39947 GN=Os05g0384300 PE=1 SV=1	TRUE	0.99595
tr|Q0DZE5|Q0DZE5_ORYSJ Adenosine kinase OS=Oryza sativa subsp. japonica OX=39947 GN=Os02g0625500 PE=1 SV=1	TRUE	0.99904
tr|Q0E375|Q0E375_ORYSJ Os02g0190200 protein OS=Oryza sativa subsp. japonica OX=39947 GN=Os02g0190200 PE=4 SV=1	FALSE	0.01816
tr|Q0J3W9|Q0J3W9_ORYSJ Os08g0548000 protein OS=Oryza sativa subsp. japonica OX=39947 GN=Os08g0548000 PE=4 SV=1	TRUE	0.99777
tr|Q0J9I1|Q0J9I1_ORYSJ Os04g0650600 protein OS=Oryza sativa subsp. japonica OX=39947 GN=Os04g0650600 PE=1 SV=1	TRUE	0.99908
tr|Q0J9K0|Q0J9K0_ORYSJ Os04g0648200 protein OS=Oryza sativa subsp. japonica OX=39947 GN=Os04g0648200 PE=4 SV=1	TRUE	0.9108
tr|Q0JCE7|Q0JCE7_ORYSJ Os04g0475900 protein OS=Oryza sativa subsp. japonica OX=39947 GN=Os04g0475900 PE=2 SV=1	FALSE	0.18644
tr|Q0JCF9|Q0JCF9_ORYSJ Os04g0472900 protein OS=Oryza sativa subsp. japonica OX=39947 GN=Os04g0472900 PE=3 SV=1	TRUE	0.85559
tr|Q0JHX2|Q0JHX2_ORYSJ Os01g0837900 protein OS=Oryza sativa subsp. japonica OX=39947 GN=Os01g0837900 PE=4 SV=1	TRUE	0.99451
tr|Q0JQI9|Q0JQI9_ORYSJ Os01g0158100 protein OS=Oryza sativa subsp. japonica OX=39947 GN=Os01g0158100 PE=1 SV=1	TRUE	0.99427
tr|Q10MC5|Q10MC5_ORYSJ O-acetyltransferase putative expressed OS=Oryza sativa subsp. japonica OX=39947 GN=LOC_Os03g19970 PE=2 SV=1	TRUE	0.97974
tr|Q2QQC8|Q2QQC8_ORYSJ Expressed protein OS=Oryza sativa subsp. japonica OX=39947 GN=LOC_Os12g31490 PE=1 SV=1	TRUE	0.96491
tr|Q2QUZ5|Q2QUZ5_ORYSJ Os12g0248901 protein OS=Oryza sativa subsp. japonica OX=39947 GN=LOC_Os12g14570 PE=4 SV=1	TRUE	0.62231
sp|Q2QXY3|ORR10_ORYSJ Two-component response regulator ORR10 OS=Oryza sativa subsp. japonica OX=39947 GN=RR10 PE=2 SV=2	TRUE	0.99962
tr|Q2QZG6|Q2QZG6_ORYSJ Os11g0687700 protein OS=Oryza sativa subsp. japonica OX=39947 GN=LOC_Os11g46060 PE=4 SV=1	FALSE	0.05908
tr|Q2R1J5|Q2R1J5_ORYSJ Kelch repeat-containing F-box family protein putative expressed OS=Oryza sativa subsp. japonica OX=39947 GN=LOC_Os11g38980 PE=2 SV=1	TRUE	0.99436
tr|Q2R6G9|Q2R6G9_ORYSJ O-methyltransferase family protein expressed OS=Oryza sativa subsp. japonica OX=39947 GN=LOC_Os11g20090 PE=1 SV=1	TRUE	0.99227
tr|Q33AG7|Q33AG7_ORYSJ CMV 1a interacting protein 1 putative expressed OS=Oryza sativa subsp. japonica OX=39947 GN=LOC_Os10g10180 PE=1 SV=2	TRUE	0.99654
tr|Q53JD9|Q53JD9_ORYSJ Expressed protein OS=Oryza sativa subsp. japonica OX=39947 GN=LOC_Os11g26340 PE=2 SV=1	TRUE	0.90258
tr|Q53MB0|Q53MB0_ORYSJ GRAS family transcription factor containing protein expressed OS=Oryza sativa subsp. japonica OX=39947 GN=LOC_Os11g47870 PE=3 SV=1	TRUE	0.99394
tr|Q5KQP4|Q5KQP4_ORYSJ Os05g0102300 protein OS=Oryza sativa subsp. japonica OX=39947 GN=Os05g0102300 PE=4 SV=1	TRUE	0.99554
tr|Q5N7V3|Q5N7V3_ORYSJ Os01g0854000 protein OS=Oryza sativa subsp. japonica OX=39947 GN=Os01g0854000 PE=1 SV=1	TRUE	0.92589
tr|Q5N8F0|Q5N8F0_ORYSJ Os01g0706400 protein OS=Oryza sativa subsp. japonica OX=39947 GN=Os01g0706400 PE=1 SV=1	TRUE	0.99847
tr|Q5SN58|Q5SN58_ORYSJ Os01g0664500 protein OS=Oryza sativa subsp. japonica OX=39947 GN=Os01g0664500 PE=1 SV=1	TRUE	0.99979
sp|Q5VQQ5|CDPK2_ORYSJ Calcium-dependent protein kinase 2 OS=Oryza sativa subsp. japonica OX=39947 GN=CPK2 PE=2 SV=1	TRUE	0.99972
sp|Q5VRW2|NOH1_ORYSJ Transcription factor NIGTH1 OS=Oryza sativa subsp. japonica OX=39947 GN=NHO1 PE=1 SV=2	TRUE	0.99546
tr|Q5ZCZ5|Q5ZCZ5_ORYSJ Golgi apparatus membrane protein TVP23 OS=Oryza sativa subsp. japonica OX=39947 GN=Os01g0331900 PE=1 SV=1	TRUE	0.99159
sp|Q654V6|ODPA2_ORYSJ Pyruvate dehydrogenase E1 component subunit alpha-2 mitochondrial OS=Oryza sativa subsp. japonica OX=39947 GN=Os06g0246500 PE=2 SV=1	TRUE	0.999
sp|Q655S1|FTSH2_ORYSJ ATP-dependent zinc metalloprotease FTSH 2 chloroplastic OS=Oryza sativa subsp. japonica OX=39947 GN=FTSH2 PE=3 SV=1	TRUE	0.995
tr|Q65WV5|Q65WV5_ORYSJ Os05g0172000 protein OS=Oryza sativa subsp. japonica OX=39947 GN=Os05g0172000 PE=4 SV=1	FALSE	0.41899
sp|Q69P80|COP51_ORYSJ Copper transporter 5.1 OS=Oryza sativa subsp. japonica OX=39947 GN=COPT5.1 PE=2 SV=1	TRUE	0.99742
tr|Q69TV2|Q69TV2_ORYSJ Fucosyltransferase OS=Oryza sativa subsp. japonica OX=39947 GN=Os06g0212600 PE=3 SV=1	TRUE	0.96462
sp|Q6EP58|CASP7_ORYSJ Casparian strip membrane protein 7 OS=Oryza sativa subsp. japonica OX=39947 GN=Os02g0578366 PE=3 SV=1	TRUE	0.90418
tr|Q6H6B9|Q6H6B9_ORYSJ Inositol-1-monophosphatase OS=Oryza sativa subsp. japonica OX=39947 GN=Os02g0169900 PE=1 SV=1	TRUE	0.98811
tr|Q6K4G2|Q6K4G2_ORYSJ Os09g0247600 protein OS=Oryza sativa subsp. japonica OX=39947 GN=Os09g0247600 PE=2 SV=1	TRUE	0.99657
tr|Q6K4Q1|Q6K4Q1_ORYSJ RING-type E3 ubiquitin transferase OS=Oryza sativa subsp. japonica OX=39947 GN=Os02g0787200 PE=1 SV=1	TRUE	0.99201
tr|Q6L4W6|Q6L4W6_ORYSJ Os05g0509300 protein OS=Oryza sativa subsp. japonica OX=39947 GN=Os05g0509300 PE=1 SV=1	TRUE	0.9792
tr|Q6Z6D2|Q6Z6D2_ORYSJ Os02g0205000 protein OS=Oryza sativa subsp. japonica OX=39947 GN=Os02g0205000 PE=1 SV=1	TRUE	0.97707
tr|Q6ZD18|Q6ZD18_ORYSJ Os08g0372900 protein OS=Oryza sativa subsp. japonica OX=39947 GN=Os08g0372900 PE=2 SV=1	TRUE	0.90365
tr|Q6ZGL6|Q6ZGL6_ORYSJ peptidylprolyl isomerase OS=Oryza sativa subsp. japonica OX=39947 GN=Os02g0117600 PE=1 SV=1	TRUE	0.99798
tr|Q75I91|Q75I91_ORYSJ Os03g0702900 protein OS=Oryza sativa subsp. japonica OX=39947 GN=LOC_Os03g49590 PE=4 SV=1	FALSE	0.49077
tr|Q75LK5|Q75LK5_ORYSJ Ferredoxin OS=Oryza sativa subsp. japonica OX=39947 GN=LOC_Os03g61960 PE=1 SV=1	TRUE	0.99493
tr|Q7XIZ3|Q7XIZ3_ORYSJ Os07g0124300 protein OS=Oryza sativa subsp. japonica OX=39947 GN=OJ1007_H09.109 PE=4 SV=1	TRUE	0.9427
tr|Q8HCN3|Q8HCN3_ORYSJ Cytochrome b OS=Oryza sativa subsp. japonica OX=39947 GN=cob PE=3 SV=2	TRUE	0.99874
tr|Q8RYY6|Q8RYY6_ORYSJ glycine hydroxymethyltransferase OS=Oryza sativa subsp. japonica OX=39947 GN=P0648C09.14 PE=1 SV=1	TRUE	0.99489
sp|Q94E49|PID2_ORYSJ Protein kinase PINOID 2 OS=Oryza sativa subsp. japonica OX=39947 GN=PID2 PE=2 SV=1	TRUE	0.98294
tr|A0A0N7KCY5|A0A0N7KCY5_ORYSJ Os01g0362800 protein OS=Oryza sativa subsp. japonica OX=39947 GN=Os01g0362800 PE=4 SV=1	TRUE	0.97613
tr|A0A0N7KD59|A0A0N7KD59_ORYSJ serine--tRNA ligase OS=Oryza sativa subsp. japonica OX=39947 GN=B1144D11.40-1 PE=1 SV=1	TRUE	0.998
tr|A0A0N7KF55|A0A0N7KF55_ORYSJ Os02g0303350 protein OS=Oryza sativa subsp. japonica OX=39947 GN=Os02g0303350 PE=4 SV=1	TRUE	0.97149
tr|A0A0N7KLZ6|A0A0N7KLZ6_ORYSJ Os06g0304500 protein OS=Oryza sativa subsp. japonica OX=39947 GN=Os06g0304500 PE=4 SV=1	TRUE	0.99819
tr|A0A0N7KNW4|A0A0N7KNW4_ORYSJ Os07g0627200 protein OS=Oryza sativa subsp. japonica OX=39947 GN=Os07g0627200 PE=4 SV=1	TRUE	0.96936
tr|A0A0N7KPK6|A0A0N7KPK6_ORYSJ Sulfotransferase OS=Oryza sativa subsp. japonica OX=39947 GN=Os08g0277300 PE=1 SV=1	TRUE	0.98616
tr|A0A0N7KQF0|A0A0N7KQF0_ORYSJ Os09g0249600 protein OS=Oryza sativa subsp. japonica OX=39947 GN=Os09g0249600 PE=1 SV=1	TRUE	0.99891
tr|A0A0N7KRU5|A0A0N7KRU5_ORYSJ Os10g0436950 protein OS=Oryza sativa subsp. japonica OX=39947 GN=Os10g0436950 PE=4 SV=1	FALSE	0.00241
tr|A0A0N7KS49|A0A0N7KS49_ORYSJ Os10g0536600 protein OS=Oryza sativa subsp. japonica OX=39947 GN=Os10g0536600 PE=3 SV=1	TRUE	0.97099
tr|A0A0N7KSX2|A0A0N7KSX2_ORYSJ Os11g0474600 protein OS=Oryza sativa subsp. japonica OX=39947 GN=Os11g0474600 PE=4 SV=1	TRUE	0.99595
tr|A0A0P0UY09|A0A0P0UY09_ORYSJ Os01g0137282 protein OS=Oryza sativa subsp. japonica OX=39947 GN=Os01g0137282 PE=4 SV=1	TRUE	0.6011
tr|A0A0P0V0Q2|A0A0P0V0Q2_ORYSJ Pectinesterase OS=Oryza sativa subsp. japonica OX=39947 GN=Os01g0254300 PE=3 SV=1	TRUE	0.93479
tr|A0A0P0VH44|A0A0P0VH44_ORYSJ Os02g0253601 protein OS=Oryza sativa subsp. japonica OX=39947 GN=Os02g0253601 PE=4 SV=1	TRUE	0.96004
tr|A0A0P0VIM8|A0A0P0VIM8_ORYSJ Os02g0456500 protein OS=Oryza sativa subsp. japonica OX=39947 GN=Os02g0456500 PE=1 SV=1	TRUE	0.98833
tr|A0A0P0VJ79|A0A0P0VJ79_ORYSJ Os02g0497600 protein OS=Oryza sativa subsp. japonica OX=39947 GN=Os02g0497600 PE=4 SV=1	FALSE	0.05238
tr|A0A0P0VK53|A0A0P0VK53_ORYSJ Os02g0544800 protein OS=Oryza sativa subsp. japonica OX=39947 GN=Os02g0544800 PE=4 SV=1	TRUE	0.97453
tr|A0A0P0VPU1|A0A0P0VPU1_ORYSJ Os02g0749100 protein (Fragment) OS=Oryza sativa subsp. japonica OX=39947 GN=Os02g0749100 PE=4 SV=1	TRUE	0.66069
tr|A0A0P0VTD0|A0A0P0VTD0_ORYSJ Os03g0161450 protein (Fragment) OS=Oryza sativa subsp. japonica OX=39947 GN=Os03g0161450 PE=4 SV=1	FALSE	0.00012
tr|A0A0P0VWQ7|A0A0P0VWQ7_ORYSJ Os03g0312500 protein OS=Oryza sativa subsp. japonica OX=39947 GN=Os03g0312500 PE=4 SV=1	TRUE	0.96026
tr|A0A0P0VWV3|A0A0P0VWV3_ORYSJ Os03g0286700 protein OS=Oryza sativa subsp. japonica OX=39947 GN=Os03g0286700 PE=3 SV=1	FALSE	0.40761
tr|A0A0P0W1B4|A0A0P0W1B4_ORYSJ Os03g0650200 protein OS=Oryza sativa subsp. japonica OX=39947 GN=Os03g0650200 PE=4 SV=1	TRUE	0.75314
tr|A0A0P0W8A5|A0A0P0W8A5_ORYSJ Os04g0268450 protein OS=Oryza sativa subsp. japonica OX=39947 GN=Os04g0268450 PE=4 SV=1	TRUE	0.96563
tr|A0A0P0WJM7|A0A0P0WJM7_ORYSJ Os05g0242200 protein OS=Oryza sativa subsp. japonica OX=39947 GN=Os05g0242200 PE=4 SV=1	FALSE	0.18036
tr|A0A0P0WKQ7|A0A0P0WKQ7_ORYSJ Os05g0326675 protein OS=Oryza sativa subsp. japonica OX=39947 GN=Os05g0326675 PE=4 SV=1	TRUE	0.99985
tr|A0A0P0WNJ5|A0A0P0WNJ5_ORYSJ Os05g0471900 protein OS=Oryza sativa subsp. japonica OX=39947 GN=Os05g0471900 PE=4 SV=1	TRUE	0.99562
tr|A0A0P0WRX3|A0A0P0WRX3_ORYSJ Os06g0126400 protein OS=Oryza sativa subsp. japonica OX=39947 GN=Os06g0126400 PE=4 SV=1	TRUE	0.95473
tr|A0A0P0WTL0|A0A0P0WTL0_ORYSJ Os06g0170700 protein OS=Oryza sativa subsp. japonica OX=39947 GN=Os06g0170700 PE=4 SV=1	TRUE	0.86296
tr|A0A0P0WUA3|A0A0P0WUA3_ORYSJ Os06g0205100 protein OS=Oryza sativa subsp. japonica OX=39947 GN=Os06g0205100 PE=4 SV=1	TRUE	0.74756
tr|A0A0P0WXK3|A0A0P0WXK3_ORYSJ Os06g0550310 protein OS=Oryza sativa subsp. japonica OX=39947 GN=Os06g0550310 PE=4 SV=1	TRUE	0.72828
tr|A0A0P0X4A7|A0A0P0X4A7_ORYSJ Os07g0218600 protein OS=Oryza sativa subsp. japonica OX=39947 GN=Os07g0218600 PE=4 SV=1	FALSE	0.24724
tr|A0A0P0X4P2|A0A0P0X4P2_ORYSJ Os07g0281351 protein OS=Oryza sativa subsp. japonica OX=39947 GN=Os07g0281351 PE=4 SV=1	TRUE	0.83163
tr|A0A0P0XAZ5|A0A0P0XAZ5_ORYSJ Os08g0106100 protein OS=Oryza sativa subsp. japonica OX=39947 GN=Os08g0106100 PE=4 SV=1	FALSE	0.11065
tr|A0A0P0XHL8|A0A0P0XHL8_ORYSJ Os08g0496650 protein OS=Oryza sativa subsp. japonica OX=39947 GN=Os08g0496650 PE=4 SV=1	TRUE	0.99358
tr|A0A0P0XR07|A0A0P0XR07_ORYSJ Os09g0554300 protein OS=Oryza sativa subsp. japonica OX=39947 GN=Os09g0554300 PE=3 SV=1	TRUE	0.98213
tr|A0A0P0XRF9|A0A0P0XRF9_ORYSJ Os10g0132901 protein OS=Oryza sativa subsp. japonica OX=39947 GN=Os10g0132901 PE=4 SV=1	TRUE	0.51209
tr|A0A0P0XRR9|A0A0P0XRR9_ORYSJ Os10g0156300 protein OS=Oryza sativa subsp. japonica OX=39947 GN=Os10g0156300 PE=4 SV=1	FALSE	0.21756
tr|A0A0P0XU07|A0A0P0XU07_ORYSJ Os10g0370900 protein OS=Oryza sativa subsp. japonica OX=39947 GN=Os10g0370900 PE=4 SV=1	FALSE	0.15862
tr|A0A0P0XV23|A0A0P0XV23_ORYSJ Os10g0444650 protein OS=Oryza sativa subsp. japonica OX=39947 GN=Os10g0444650 PE=4 SV=1	FALSE	0.3243
tr|A0A0P0XWB6|A0A0P0XWB6_ORYSJ Os10g0503300 protein OS=Oryza sativa subsp. japonica OX=39947 GN=Os10g0503300 PE=1 SV=1	TRUE	0.90222
tr|A0A0P0XYF7|A0A0P0XYF7_ORYSJ Os11g0110000 protein OS=Oryza sativa subsp. japonica OX=39947 GN=Os11g0110000 PE=4 SV=1	TRUE	0.99423
tr|A0A0P0Y5P0|A0A0P0Y5P0_ORYSJ Os11g0704700 protein OS=Oryza sativa subsp. japonica OX=39947 GN=Os11g0704700 PE=4 SV=1	TRUE	0.96426
tr|A0A0P0Y6Q2|A0A0P0Y6Q2_ORYSJ Os12g0139800 protein OS=Oryza sativa subsp. japonica OX=39947 GN=Os12g0139800 PE=4 SV=1	TRUE	0.97728
tr|A0A0P0YBZ1|A0A0P0YBZ1_ORYSJ Os12g0604500 protein OS=Oryza sativa subsp. japonica OX=39947 GN=Os12g0604500 PE=3 SV=1	TRUE	0.97446
tr|A0A0P0YCZ1|A0A0P0YCZ1_ORYSJ Os12g0618366 protein (Fragment) OS=Oryza sativa subsp. japonica OX=39947 GN=Os12g0618366 PE=4 SV=1	FALSE	0.05058
tr|A2ZV04|A2ZV04_ORYSJ Os01g0595201 protein OS=Oryza sativa subsp. japonica OX=39947 GN=Os01g0595201 PE=4 SV=1	TRUE	0.99429
tr|A2ZY33|A2ZY33_ORYSJ Os01g0762700 protein OS=Oryza sativa subsp. japonica OX=39947 GN=Os01g0762700 PE=4 SV=1	TRUE	0.98484
tr|B7EMY0|B7EMY0_ORYSJ Os02g0602900 protein OS=Oryza sativa subsp. japonica OX=39947 GN=Os02g0602900 PE=2 SV=1	FALSE	0.07233
tr|B7F9Y0|B7F9Y0_ORYSJ RING-type E3 ubiquitin transferase OS=Oryza sativa subsp. japonica OX=39947 GN=Os04g0348400 PE=2 SV=1	TRUE	0.99235
sp|B9FHH2|BGL20_ORYSJ Beta-glucosidase 20 OS=Oryza sativa subsp. japonica OX=39947 GN=BGLU20 PE=2 SV=1	TRUE	0.99851
tr|B9FKC3|B9FKC3_ORYSJ Os05g0115500 protein OS=Oryza sativa subsp. japonica OX=39947 GN=Os05g0115500 PE=4 SV=1	TRUE	0.98557
tr|C7J1L1|C7J1L1_ORYSJ Glycosyltransferase OS=Oryza sativa subsp. japonica OX=39947 GN=Os04g0270900 PE=3 SV=1	TRUE	0.96279
tr|Q0D8F9|Q0D8F9_ORYSJ Os07g0162700 protein OS=Oryza sativa subsp. japonica OX=39947 GN=Os07g0162700 PE=1 SV=1	TRUE	0.77296
tr|Q0DG77|Q0DG77_ORYSJ Os05g0549000 protein OS=Oryza sativa subsp. japonica OX=39947 GN=Os05g0549000 PE=1 SV=1	TRUE	0.99736
tr|Q0DHP6|Q0DHP6_ORYSJ Os05g0453100 protein OS=Oryza sativa subsp. japonica OX=39947 GN=Os05g0453100 PE=4 SV=1	FALSE	0.03234
tr|Q0DPA6|Q0DPA6_ORYSJ Os03g0703600 protein OS=Oryza sativa subsp. japonica OX=39947 GN=Os03g0703600 PE=4 SV=1	TRUE	0.69347
tr|Q0E3Z8|Q0E3Z8_ORYSJ Os02g0146400 protein OS=Oryza sativa subsp. japonica OX=39947 GN=Os02g0146400 PE=1 SV=1	TRUE	0.99808
tr|Q0IWG8|Q0IWG8_ORYSJ Os10g0509900 protein OS=Oryza sativa subsp. japonica OX=39947 GN=Os10g0509900 PE=4 SV=1	FALSE	0.12028
sp|Q0J930|GUN13_ORYSJ Endoglucanase 13 OS=Oryza sativa subsp. japonica OX=39947 GN=GLU6 PE=2 SV=1	TRUE	0.99787
tr|Q10CU4|Q10CU4_ORYSJ beta-glucosidase OS=Oryza sativa subsp. japonica OX=39947 GN=LOC_Os03g53860 PE=1 SV=1	TRUE	0.99498
sp|Q10N03|MT1B_ORYSJ Metallothionein-like protein 1B OS=Oryza sativa subsp. japonica OX=39947 GN=MT1B PE=2 SV=1	FALSE	0.24523
tr|Q10PH6|Q10PH6_ORYSJ Os03g0233800 protein OS=Oryza sativa subsp. japonica OX=39947 GN=LOC_Os03g13130 PE=2 SV=1	TRUE	0.88399
sp|Q2HWG1|ORR12_ORYSJ Two-component response regulator ORR12 OS=Oryza sativa subsp. japonica OX=39947 GN=RR12 PE=2 SV=1	TRUE	0.99924
tr|Q2R2Z2|Q2R2Z2_ORYSJ CCAAT transcription factor OS=Oryza sativa subsp. japonica OX=39947 GN=LOC_Os11g34200 PE=1 SV=1	TRUE	0.99827
sp|Q2R2Z4|GDT12_ORYSJ GDT1-like protein 2 chloroplastic OS=Oryza sativa subsp. japonica OX=39947 GN=Os11g0544500 PE=2 SV=1	TRUE	0.99321
tr|Q2RA28|Q2RA28_ORYSJ Expressed protein OS=Oryza sativa subsp. japonica OX=39947 GN=LOC_Os11g06760 PE=1 SV=1	TRUE	0.99908
tr|Q53LJ1|Q53LJ1_ORYSJ Os11g0206400 protein OS=Oryza sativa subsp. japonica OX=39947 GN=LOC_Os11g10000 PE=1 SV=1	TRUE	0.93392
sp|Q5JK84|RH15_ORYSJ DEAD-box ATP-dependent RNA helicase 15 OS=Oryza sativa subsp. japonica OX=39947 GN=AIP2 PE=1 SV=1	TRUE	0.99791
tr|Q5N7A1|Q5N7A1_ORYSJ Os01g0851000 protein OS=Oryza sativa subsp. japonica OX=39947 GN=Os01g0851000 PE=1 SV=1	TRUE	0.9965
sp|Q5N8Q4|ORC4_ORYSJ Origin of replication complex subunit 4 OS=Oryza sativa subsp. japonica OX=39947 GN=ORC4 PE=2 SV=1	TRUE	0.99472
tr|Q5N8Z1|Q5N8Z1_ORYSJ Os01g0771800 protein OS=Oryza sativa subsp. japonica OX=39947 GN=Os01g0771800 PE=4 SV=1	FALSE	0.22313
tr|Q5N9H2|Q5N9H2_ORYSJ Os01g0878700 protein OS=Oryza sativa subsp. japonica OX=39947 GN=Os01g0878700 PE=1 SV=1	TRUE	0.99273
tr|Q5W6G8|Q5W6G8_ORYSJ Os05g0350700 protein OS=Oryza sativa subsp. japonica OX=39947 GN=Os05g0350700 PE=1 SV=1	TRUE	0.99197
tr|Q60EN9|Q60EN9_ORYSJ Os05g0424300 protein OS=Oryza sativa subsp. japonica OX=39947 GN=Os05g0424300 PE=1 SV=1	TRUE	0.98442
tr|Q60EZ9|Q60EZ9_ORYSJ Os05g0185800 protein OS=Oryza sativa subsp. japonica OX=39947 GN=OJ1111_A10.14 PE=2 SV=1	TRUE	0.99947
tr|Q652N7|Q652N7_ORYSJ Os09g0570200 protein OS=Oryza sativa subsp. japonica OX=39947 GN=Os09g0570200 PE=1 SV=1	TRUE	0.99624
tr|Q69R85|Q69R85_ORYSJ Os07g0270800 protein OS=Oryza sativa subsp. japonica OX=39947 GN=Os07g0270800 PE=4 SV=1	TRUE	0.98002
tr|Q6H657|Q6H657_ORYSJ Os02g0644500 protein OS=Oryza sativa subsp. japonica OX=39947 GN=Os02g0644500 PE=1 SV=1	TRUE	0.96485
tr|Q6H7S0|Q6H7S0_ORYSJ Os02g0641900 protein OS=Oryza sativa subsp. japonica OX=39947 GN=Os02g0641900 PE=4 SV=1	TRUE	0.97801
tr|Q6H851|Q6H851_ORYSJ Os02g0635000 protein OS=Oryza sativa subsp. japonica OX=39947 GN=Os02g0635000 PE=1 SV=1	TRUE	0.98953
tr|Q6K7P0|Q6K7P0_ORYSJ Os02g0828900 protein OS=Oryza sativa subsp. japonica OX=39947 GN=Os02g0828900 PE=1 SV=1	TRUE	0.99272
sp|Q6YW46|EF1G2_ORYSJ Elongation factor 1-gamma 2 OS=Oryza sativa subsp. japonica OX=39947 GN=Os02g0220500 PE=2 SV=2	TRUE	0.99969
tr|Q6YZN1|Q6YZN1_ORYSJ Os08g0356700 protein OS=Oryza sativa subsp. japonica OX=39947 GN=Os08g0356700 PE=1 SV=1	TRUE	0.96493
tr|Q6Z1Y4|Q6Z1Y4_ORYSJ Nicalin OS=Oryza sativa subsp. japonica OX=39947 GN=Os08g0102100 PE=1 SV=1	TRUE	0.99775
sp|Q6Z244|ODD19_ORYSJ 2-oxoglutarate-dependent dioxygenase 19 OS=Oryza sativa subsp. japonica OX=39947 GN=2ODD19 PE=1 SV=1	TRUE	0.99799
tr|Q6Z2J8|Q6Z2J8_ORYSJ Os02g0732700 protein OS=Oryza sativa subsp. japonica OX=39947 GN=Os02g0732700 PE=1 SV=1	TRUE	0.88569
tr|Q6Z2M1|Q6Z2M1_ORYSJ Os02g0127100 protein OS=Oryza sativa subsp. japonica OX=39947 GN=Os02g0127100 PE=1 SV=1	TRUE	0.93685
tr|Q6Z6H7|Q6Z6H7_ORYSJ Os02g0761200 protein OS=Oryza sativa subsp. japonica OX=39947 GN=Os02g0761200 PE=1 SV=1	TRUE	0.98066
tr|Q6Z6Y2|Q6Z6Y2_ORYSJ Os02g0130000 protein OS=Oryza sativa subsp. japonica OX=39947 GN=Os02g0130000 PE=1 SV=1	TRUE	0.99083
tr|Q6ZBK6|Q6ZBK6_ORYSJ Os08g0519400 protein OS=Oryza sativa subsp. japonica OX=39947 GN=Os08g0519400 PE=1 SV=1	TRUE	0.99875
tr|Q6ZFU2|Q6ZFU2_ORYSJ Os02g0713700 protein OS=Oryza sativa subsp. japonica OX=39947 GN=Os02g0713700 PE=1 SV=1	TRUE	0.99165
tr|Q7XB79|Q7XB79_ORYSJ Os07g0203000 protein OS=Oryza sativa subsp. japonica OX=39947 GN=Os07g0203000 PE=4 SV=1	TRUE	0.87112
tr|Q7XQ70|Q7XQ70_ORYSJ Os04g0579200 protein OS=Oryza sativa subsp. japonica OX=39947 GN=Os04g0579200 PE=2 SV=1	FALSE	0.06874
sp|Q7XW27|P2C38_ORYSJ Probable protein phosphatase 2C 38 OS=Oryza sativa subsp. japonica OX=39947 GN=Os04g0321800 PE=2 SV=2	TRUE	0.99482
tr|Q851X3|Q851X3_ORYSJ Os03g0852700 protein OS=Oryza sativa subsp. japonica OX=39947 GN=LOC_Os03g63560 PE=4 SV=1	TRUE	0.99299
tr|Q852C6|Q852C6_ORYSJ Endoplasmic reticulum transmembrane protein OS=Oryza sativa subsp. japonica OX=39947 GN=LOC_Os03g63110 PE=2 SV=1	TRUE	0.99715
tr|Q8GSE9|Q8GSE9_ORYSJ Os07g0613200 protein OS=Oryza sativa subsp. japonica OX=39947 GN=Os07g0613200 PE=1 SV=1	TRUE	0.98965
tr|Q8GVY2|Q8GVY2_ORYSJ 60S ribosomal protein L38 putative expressed OS=Oryza sativa subsp. japonica OX=39947 GN=LOC_Os11g24610 PE=1 SV=2	TRUE	0.93841
tr|Q8H855|Q8H855_ORYSJ Expressed protein OS=Oryza sativa subsp. japonica OX=39947 GN=LOC_Os03g12560 PE=1 SV=1	TRUE	0.65844
sp|Q8LQJ9|FTSH4_ORYSJ ATP-dependent zinc metalloprotease FTSH 4 mitochondrial OS=Oryza sativa subsp. japonica OX=39947 GN=FTSH4 PE=3 SV=1	TRUE	0.99717
tr|Q8RZF8|Q8RZF8_ORYSJ Os01g0652100 protein OS=Oryza sativa subsp. japonica OX=39947 GN=Os01g0652100 PE=1 SV=1	TRUE	0.96834
tr|A0A0N7KDQ5|A0A0N7KDQ5_ORYSJ Os01g0740700 protein OS=Oryza sativa subsp. japonica OX=39947 GN=Os01g0740700 PE=4 SV=1	FALSE	0.01966
tr|A0A0N7KG22|A0A0N7KG22_ORYSJ Os02g0736550 protein OS=Oryza sativa subsp. japonica OX=39947 GN=Os02g0736550 PE=4 SV=1	FALSE	0.491
tr|A0A0N7KKA7|A0A0N7KKA7_ORYSJ Os05g0198000 protein OS=Oryza sativa subsp. japonica OX=39947 GN=Os05g0198000 PE=4 SV=1	TRUE	0.97787
tr|A0A0N7KLX3|A0A0N7KLX3_ORYSJ Os06g0274400 protein OS=Oryza sativa subsp. japonica OX=39947 GN=Os06g0274400 PE=4 SV=1	FALSE	0.01144
tr|A0A0N7KNQ6|A0A0N7KNQ6_ORYSJ Os07g0575366 protein OS=Oryza sativa subsp. japonica OX=39947 GN=Os07g0575366 PE=4 SV=1	FALSE	0.0854
tr|A0A0N7KPM3|A0A0N7KPM3_ORYSJ Os08g0304600 protein OS=Oryza sativa subsp. japonica OX=39947 GN=Os08g0304600 PE=4 SV=1	FALSE	0.40383
tr|A0A0N7KSJ6|A0A0N7KSJ6_ORYSJ Os11g0187800 protein OS=Oryza sativa subsp. japonica OX=39947 GN=Os11g0187800 PE=4 SV=1	TRUE	0.99899
tr|A0A0N7KTK3|A0A0N7KTK3_ORYSJ Os12g0142900 protein OS=Oryza sativa subsp. japonica OX=39947 GN=Os12g0142900 PE=4 SV=1	TRUE	0.99462
tr|A0A0P0UXN9|A0A0P0UXN9_ORYSJ Os01g0136050 protein OS=Oryza sativa subsp. japonica OX=39947 GN=Os01g0136050 PE=4 SV=1	FALSE	0.00072
tr|A0A0P0UYQ8|A0A0P0UYQ8_ORYSJ Os01g0175766 protein OS=Oryza sativa subsp. japonica OX=39947 GN=Os01g0175766 PE=4 SV=1	FALSE	0.29152
tr|A0A0P0V4D7|A0A0P0V4D7_ORYSJ Os01g0578200 protein OS=Oryza sativa subsp. japonica OX=39947 GN=Os01g0578200 PE=4 SV=1	TRUE	0.9931
tr|A0A0P0V4U1|A0A0P0V4U1_ORYSJ Os01g0596201 protein OS=Oryza sativa subsp. japonica OX=39947 GN=Os01g0596201 PE=4 SV=1	TRUE	0.9521
tr|A0A0P0V590|A0A0P0V590_ORYSJ Os01g0616366 protein (Fragment) OS=Oryza sativa subsp. japonica OX=39947 GN=Os01g0616366 PE=4 SV=1	FALSE	0.02078
tr|A0A0P0V5I4|A0A0P0V5I4_ORYSJ Os01g0628950 protein OS=Oryza sativa subsp. japonica OX=39947 GN=Os01g0628950 PE=4 SV=1	FALSE	0.31293
tr|A0A0P0V7I4|A0A0P0V7I4_ORYSJ Os01g0720900 protein OS=Oryza sativa subsp. japonica OX=39947 GN=Os01g0720900 PE=3 SV=1	TRUE	0.93967
tr|A0A0P0VBW4|A0A0P0VBW4_ORYSJ Os01g0909150 protein OS=Oryza sativa subsp. japonica OX=39947 GN=Os01g0909150 PE=4 SV=1	TRUE	0.99805
tr|A0A0P0VG36|A0A0P0VG36_ORYSJ Os02g0199666 protein OS=Oryza sativa subsp. japonica OX=39947 GN=Os02g0199666 PE=4 SV=1	FALSE	0.00293
tr|A0A0P0VI03|A0A0P0VI03_ORYSJ Os02g0304400 protein OS=Oryza sativa subsp. japonica OX=39947 GN=Os02g0304400 PE=4 SV=1	FALSE	0.14451
tr|A0A0P0VIL3|A0A0P0VIL3_ORYSJ Os02g0448201 protein OS=Oryza sativa subsp. japonica OX=39947 GN=Os02g0448201 PE=4 SV=1	FALSE	0.34469
tr|A0A0P0VJ60|A0A0P0VJ60_ORYSJ Os02g0489525 protein OS=Oryza sativa subsp. japonica OX=39947 GN=Os02g0489525 PE=4 SV=1	TRUE	0.50101
tr|A0A0P0VJN7|A0A0P0VJN7_ORYSJ Os02g0522800 protein OS=Oryza sativa subsp. japonica OX=39947 GN=Os02g0522800 PE=4 SV=1	TRUE	0.99842
tr|A0A0P0VLE3|A0A0P0VLE3_ORYSJ Os02g0596300 protein OS=Oryza sativa subsp. japonica OX=39947 GN=Os02g0596300 PE=1 SV=1	TRUE	0.97034
tr|A0A0P0VNI7|A0A0P0VNI7_ORYSJ Os02g0702351 protein OS=Oryza sativa subsp. japonica OX=39947 GN=Os02g0702351 PE=4 SV=1	FALSE	0.07662
tr|A0A0P0VTF5|A0A0P0VTF5_ORYSJ Os03g0161950 protein OS=Oryza sativa subsp. japonica OX=39947 GN=Os03g0161950 PE=4 SV=1	TRUE	0.61572
tr|A0A0P0VYN0|A0A0P0VYN0_ORYSJ Os03g0365250 protein OS=Oryza sativa subsp. japonica OX=39947 GN=Os03g0365250 PE=4 SV=1	FALSE	0.13057
tr|A0A0P0W621|A0A0P0W621_ORYSJ Os04g0113100 protein OS=Oryza sativa subsp. japonica OX=39947 GN=Os04g0113100 PE=3 SV=1	TRUE	0.99607
tr|A0A0P0W7B9|A0A0P0W7B9_ORYSJ Os04g0170866 protein OS=Oryza sativa subsp. japonica OX=39947 GN=Os04g0170866 PE=4 SV=1	TRUE	0.60967
tr|A0A0P0W9K0|A0A0P0W9K0_ORYSJ Os04g0351100 protein OS=Oryza sativa subsp. japonica OX=39947 GN=Os04g0351100 PE=4 SV=1	FALSE	0.00808
tr|A0A0P0WDT1|A0A0P0WDT1_ORYSJ Os04g0561550 protein OS=Oryza sativa subsp. japonica OX=39947 GN=Os04g0561550 PE=4 SV=1	FALSE	0.20095
tr|A0A0P0WF17|A0A0P0WF17_ORYSJ Os04g0622000 protein OS=Oryza sativa subsp. japonica OX=39947 GN=Os04g0622000 PE=4 SV=1	TRUE	0.98736
tr|A0A0P0WFX4|A0A0P0WFX4_ORYSJ Molybdopterin biosynthesis protein CNX1 OS=Oryza sativa subsp. japonica OX=39947 GN=Os04g0661600 PE=1 SV=1	TRUE	0.97581
tr|A0A0P0WIS5|A0A0P0WIS5_ORYSJ Os05g0173500 protein OS=Oryza sativa subsp. japonica OX=39947 GN=Os05g0173500 PE=4 SV=1	TRUE	0.99921
tr|A0A0P0WRL9|A0A0P0WRL9_ORYSJ Os06g0125300 protein OS=Oryza sativa subsp. japonica OX=39947 GN=Os06g0125300 PE=4 SV=1	TRUE	0.99429
tr|A0A0P0WUM7|A0A0P0WUM7_ORYSJ Os06g0250300 protein OS=Oryza sativa subsp. japonica OX=39947 GN=Os06g0250300 PE=3 SV=1	TRUE	0.91047
tr|A0A0P0WVF5|A0A0P0WVF5_ORYSJ Os06g0293100 protein OS=Oryza sativa subsp. japonica OX=39947 GN=Os06g0293100 PE=4 SV=1	TRUE	0.99529
tr|A0A0P0WX27|A0A0P0WX27_ORYSJ Os06g0481450 protein OS=Oryza sativa subsp. japonica OX=39947 GN=Os06g0481450 PE=4 SV=1	FALSE	0.0014
tr|A0A0P0WZ76|A0A0P0WZ76_ORYSJ Os06g0644600 protein OS=Oryza sativa subsp. japonica OX=39947 GN=Os06g0644600 PE=1 SV=1	TRUE	0.99427
tr|A0A0P0XAW9|A0A0P0XAW9_ORYSJ Os08g0114187 protein OS=Oryza sativa subsp. japonica OX=39947 GN=Os08g0114187 PE=4 SV=1	TRUE	0.69172
tr|A0A0P0XG79|A0A0P0XG79_ORYSJ Os08g0437050 protein OS=Oryza sativa subsp. japonica OX=39947 GN=Os08g0437050 PE=4 SV=1	FALSE	0.47069
tr|A0A0P0XHG4|A0A0P0XHG4_ORYSJ Os08g0488100 protein OS=Oryza sativa subsp. japonica OX=39947 GN=Os08g0488100 PE=4 SV=1	FALSE	0.38128
tr|A0A0P0XHT2|A0A0P0XHT2_ORYSJ Os08g0505400 protein OS=Oryza sativa subsp. japonica OX=39947 GN=Os08g0505400 PE=4 SV=1	FALSE	0.37077
tr|A0A0P0XJH8|A0A0P0XJH8_ORYSJ Os08g0563000 protein OS=Oryza sativa subsp. japonica OX=39947 GN=Os08g0563000 PE=4 SV=1	TRUE	0.9044
tr|A0A0P0XKT6|A0A0P0XKT6_ORYSJ Os09g0237600 protein OS=Oryza sativa subsp. japonica OX=39947 GN=Os09g0237600 PE=1 SV=1	TRUE	0.9796
tr|A0A0P0XM22|A0A0P0XM22_ORYSJ Os09g0408300 protein OS=Oryza sativa subsp. japonica OX=39947 GN=Os09g0408300 PE=4 SV=1	TRUE	0.93797
tr|A0A0P0XPX3|A0A0P0XPX3_ORYSJ Os09g0488800 protein OS=Oryza sativa subsp. japonica OX=39947 GN=Os09g0488800 PE=4 SV=1	TRUE	0.97901
tr|A0A0P0XSR2|A0A0P0XSR2_ORYSJ Os10g0191201 protein OS=Oryza sativa subsp. japonica OX=39947 GN=Os10g0191201 PE=4 SV=1	FALSE	0.14083
tr|A0A0P0XWN1|A0A0P0XWN1_ORYSJ Os10g0533150 protein OS=Oryza sativa subsp. japonica OX=39947 GN=Os10g0533150 PE=4 SV=1	TRUE	0.96887
tr|A0A0P0XZU9|A0A0P0XZU9_ORYSJ Os11g0189900 protein OS=Oryza sativa subsp. japonica OX=39947 GN=Os11g0189900 PE=4 SV=1	TRUE	0.95341
tr|A0A0P0Y3S4|A0A0P0Y3S4_ORYSJ Os11g0577050 protein OS=Oryza sativa subsp. japonica OX=39947 GN=Os11g0577050 PE=4 SV=1	FALSE	0.00901
tr|A0A0P0Y4U4|A0A0P0Y4U4_ORYSJ Os11g0650250 protein OS=Oryza sativa subsp. japonica OX=39947 GN=Os11g0650250 PE=4 SV=1	TRUE	0.99601
tr|A0A0P0Y8B7|A0A0P0Y8B7_ORYSJ Os12g0217400 protein OS=Oryza sativa subsp. japonica OX=39947 GN=Os12g0217400 PE=3 SV=1	TRUE	0.95816
tr|A0A0P0Y8S9|A0A0P0Y8S9_ORYSJ Os12g0266700 protein OS=Oryza sativa subsp. japonica OX=39947 GN=Os12g0266700 PE=4 SV=1	TRUE	0.97668
tr|B7F986|B7F986_ORYSJ Os07g0419500 protein OS=Oryza sativa subsp. japonica OX=39947 GN=Os07g0419500 PE=2 SV=1	TRUE	0.99492
tr|B9FIV0|B9FIV0_ORYSJ Os05g0211700 protein OS=Oryza sativa subsp. japonica OX=39947 GN=Os05g0211700 PE=4 SV=1	TRUE	0.99566
tr|B9GCQ1|B9GCQ1_ORYSJ Os12g0287800 protein OS=Oryza sativa subsp. japonica OX=39947 GN=Os12g0287800 PE=4 SV=1	FALSE	0.26178
tr|B9GDB7|B9GDB7_ORYSJ Os12g0506200 protein OS=Oryza sativa subsp. japonica OX=39947 GN=Os12g0506200 PE=4 SV=1	TRUE	0.97233
tr|C7IYG9|C7IYG9_ORYSJ Os02g0193000 protein OS=Oryza sativa subsp. japonica OX=39947 GN=Os02g0193000 PE=1 SV=1	FALSE	0.02538
tr|C7J255|C7J255_ORYSJ Os05g0440100 protein OS=Oryza sativa subsp. japonica OX=39947 GN=Os05g0440100 PE=4 SV=1	TRUE	0.9918
sp|Q0DKM4|RU1A_ORYSJ U1 small nuclear ribonucleoprotein A OS=Oryza sativa subsp. japonica OX=39947 GN=Os05g0154800 PE=3 SV=1	TRUE	0.99876
tr|Q0DWM8|Q0DWM8_ORYSJ Os02g0806000 protein OS=Oryza sativa subsp. japonica OX=39947 GN=Os02g0806000 PE=1 SV=1	TRUE	0.91518
tr|Q0IVD2|Q0IVD2_ORYSJ Os10g0578000 protein OS=Oryza sativa subsp. japonica OX=39947 GN=Os10g0578000 PE=1 SV=1	TRUE	0.99976
tr|Q0IZL6|Q0IZL6_ORYSJ Os09g0562600 protein OS=Oryza sativa subsp. japonica OX=39947 GN=Os09g0562600 PE=4 SV=1	TRUE	0.95065
tr|Q0J400|Q0J400_ORYSJ Os08g0543500 protein OS=Oryza sativa subsp. japonica OX=39947 GN=Os08g0543500 PE=3 SV=1	TRUE	0.97976
tr|Q0J6D0|Q0J6D0_ORYSJ Os08g0333000 protein OS=Oryza sativa subsp. japonica OX=39947 GN=Os08g0333000 PE=1 SV=1	TRUE	0.93988
tr|Q0JL60|Q0JL60_ORYSJ Os01g0621400 protein OS=Oryza sativa subsp. japonica OX=39947 GN=Os01g0621400 PE=4 SV=1	FALSE	0.28653
tr|Q0JQH0|Q0JQH0_ORYSJ Os01g0161200 protein OS=Oryza sativa subsp. japonica OX=39947 GN=Os01g0161200 PE=4 SV=1	FALSE	0.19977
tr|Q10PT0|Q10PT0_ORYSJ Expressed protein OS=Oryza sativa subsp. japonica OX=39947 GN=LOC_Os03g12236 PE=4 SV=1	TRUE	0.97141
tr|Q10S37|Q10S37_ORYSJ Complex 1 protein containing protein expressed OS=Oryza sativa subsp. japonica OX=39947 GN=LOC_Os03g04380 PE=1 SV=1	TRUE	0.98447
tr|Q2QLZ5|Q2QLZ5_ORYSJ COP9 signalosome complex subunit 6 OS=Oryza sativa subsp. japonica OX=39947 GN=LOC_Os12g42810 PE=1 SV=1	TRUE	0.98447
tr|Q2QX37|Q2QX37_ORYSJ Citrate binding protein putative expressed OS=Oryza sativa subsp. japonica OX=39947 GN=LOC_Os12g07310 PE=1 SV=1	TRUE	0.99758
tr|Q2QYC6|Q2QYC6_ORYSJ Os12g0124400 protein OS=Oryza sativa subsp. japonica OX=39947 GN=LOC_Os12g03100 PE=2 SV=1	TRUE	0.9761
tr|Q2QYP4|Q2QYP4_ORYSJ Expressed protein OS=Oryza sativa subsp. japonica OX=39947 GN=LOC_Os12g02000 PE=4 SV=1	FALSE	0.02042
tr|Q53JN5|Q53JN5_ORYSJ Expressed protein OS=Oryza sativa subsp. japonica OX=39947 GN=LOC_Os11g25130 PE=2 SV=1	TRUE	0.99967
sp|Q53KK6|SWI3C_ORYSJ SWI/SNF complex subunit SWI3C homolog OS=Oryza sativa subsp. japonica OX=39947 GN=SWI3C PE=1 SV=1	TRUE	0.99265
tr|Q5JKQ4|Q5JKQ4_ORYSJ Os01g0559000 protein OS=Oryza sativa subsp. japonica OX=39947 GN=Os01g0559000 PE=1 SV=1	TRUE	0.99918
tr|Q5JMX9|Q5JMX9_ORYSJ 3-hydroxyisobutyryl-CoA hydrolase OS=Oryza sativa subsp. japonica OX=39947 GN=Os01g0752200 PE=1 SV=1	TRUE	0.99829
tr|Q5Z8C7|Q5Z8C7_ORYSJ Os01g0347200 protein OS=Oryza sativa subsp. japonica OX=39947 GN=Os01g0347200 PE=2 SV=1	TRUE	0.8592
tr|Q5Z9I1|Q5Z9I1_ORYSJ Protein RER1 OS=Oryza sativa subsp. japonica OX=39947 GN=Os06g0708300 PE=1 SV=1	TRUE	0.99813
tr|Q60EU0|Q60EU0_ORYSJ RING-type E3 ubiquitin transferase OS=Oryza sativa subsp. japonica OX=39947 GN=Os05g0238200 PE=3 SV=1	TRUE	0.97392
tr|Q651A2|Q651A2_ORYSJ Os09g0572100 protein OS=Oryza sativa subsp. japonica OX=39947 GN=Os09g0572100 PE=2 SV=1	TRUE	0.90867
sp|Q67J19|BKI1_ORYSJ Probable BRI1 kinase inhibitor 1 OS=Oryza sativa subsp. japonica OX=39947 GN=BKI1 PE=1 SV=1	TRUE	0.9979
tr|Q67VV7|Q67VV7_ORYSJ Os06g0627500 protein OS=Oryza sativa subsp. japonica OX=39947 GN=Os06g0627500 PE=2 SV=1	TRUE	0.92091
sp|Q67WR5|FCL2_ORYSJ Putative GDP-L-fucose synthase 2 OS=Oryza sativa subsp. japonica OX=39947 GN=Os06g0652300 PE=3 SV=1	TRUE	0.97835
tr|Q67X80|Q67X80_ORYSJ Os06g0219700 protein OS=Oryza sativa subsp. japonica OX=39947 GN=Os06g0219700 PE=2 SV=1	TRUE	0.98909
tr|Q6AVH7|Q6AVH7_ORYSJ Os03g0733000 protein OS=Oryza sativa subsp. japonica OX=39947 GN=LOC_Os03g52280 PE=1 SV=1	TRUE	0.98259
sp|Q6AWX8|GRF11_ORYSJ Growth-regulating factor 11 OS=Oryza sativa subsp. japonica OX=39947 GN=GRF11 PE=2 SV=1	TRUE	0.96508
sp|Q6YVX9|C3H16_ORYSJ Zinc finger CCCH domain-containing protein 16 OS=Oryza sativa subsp. japonica OX=39947 GN=Os02g0557500 PE=2 SV=2	TRUE	0.9987
tr|Q6Z6H3|Q6Z6H3_ORYSJ Os02g0761600 protein OS=Oryza sativa subsp. japonica OX=39947 GN=Os02g0761600 PE=2 SV=1	TRUE	0.99863
tr|Q6ZCW5|Q6ZCW5_ORYSJ Os08g0487000 protein OS=Oryza sativa subsp. japonica OX=39947 GN=Os08g0487000 PE=2 SV=1	TRUE	0.9667
tr|Q6ZKM5|Q6ZKM5_ORYSJ Os08g0499800 protein OS=Oryza sativa subsp. japonica OX=39947 GN=Os08g0499800 PE=2 SV=1	TRUE	0.99882
sp|Q75I54|CCA31_ORYSJ Cyclin-A3-1 OS=Oryza sativa subsp. japonica OX=39947 GN=CYCA3-1 PE=3 SV=1	TRUE	0.99738
sp|Q75WV3|TPP1_ORYSJ Probable trehalose-phosphate phosphatase 1 OS=Oryza sativa subsp. japonica OX=39947 GN=TPP1 PE=1 SV=1	TRUE	0.99871
tr|Q7EYL6|Q7EYL6_ORYSJ Os07g0646300 protein OS=Oryza sativa subsp. japonica OX=39947 GN=Os07g0646300 PE=4 SV=1	TRUE	0.99517
tr|Q7EZA5|Q7EZA5_ORYSJ Os08g0517600 protein OS=Oryza sativa subsp. japonica OX=39947 GN=Os08g0517600 PE=1 SV=1	TRUE	0.99991
sp|Q7XKD0|TRXX_ORYSJ Thioredoxin X chloroplastic OS=Oryza sativa subsp. japonica OX=39947 GN=TRX-X PE=2 SV=1	TRUE	0.98414
tr|Q7XSQ1|Q7XSQ1_ORYSJ Os04g0561900 protein OS=Oryza sativa subsp. japonica OX=39947 GN=Os04g0561900 PE=1 SV=2	TRUE	0.99476
tr|Q8H4U8|Q8H4U8_ORYSJ Os07g0211900 protein OS=Oryza sativa subsp. japonica OX=39947 GN=Os07g0211900 PE=1 SV=1	TRUE	0.99622
tr|Q8H609|Q8H609_ORYSJ Os06g0179800 protein OS=Oryza sativa subsp. japonica OX=39947 GN=Os06g0179800 PE=2 SV=1	TRUE	0.92578
tr|Q8RYK3|Q8RYK3_ORYSJ Os01g0954900 protein OS=Oryza sativa subsp. japonica OX=39947 GN=Os01g0954900 PE=1 SV=1	TRUE	0.93736
tr|Q8RZQ3|Q8RZQ3_ORYSJ Os01g0881900 protein OS=Oryza sativa subsp. japonica OX=39947 GN=Os01g0881900 PE=2 SV=1	TRUE	0.97706
tr|A0A0N7KCX2|A0A0N7KCX2_ORYSJ Os01g0347600 protein OS=Oryza sativa subsp. japonica OX=39947 GN=Os01g0347600 PE=3 SV=1	TRUE	0.9972
tr|A0A0N7KJ06|A0A0N7KJ06_ORYSJ UMP kinase OS=Oryza sativa subsp. japonica OX=39947 GN=Os04g0405800 PE=1 SV=1	TRUE	0.98742
tr|A0A0N7KJJ8|A0A0N7KJJ8_ORYSJ Os04g0577337 protein OS=Oryza sativa subsp. japonica OX=39947 GN=Os04g0577337 PE=4 SV=1	FALSE	0.00156
tr|A0A0N7KRT9|A0A0N7KRT9_ORYSJ Os10g0430100 protein OS=Oryza sativa subsp. japonica OX=39947 GN=Os10g0430100 PE=4 SV=1	TRUE	0.99744
tr|A0A0N7KTY9|A0A0N7KTY9_ORYSJ Os12g0431700 protein OS=Oryza sativa subsp. japonica OX=39947 GN=Os12g0431700 PE=1 SV=1	TRUE	0.99575
tr|A0A0P0V1Y9|A0A0P0V1Y9_ORYSJ Os01g0334000 protein OS=Oryza sativa subsp. japonica OX=39947 GN=Os01g0334000 PE=4 SV=1	TRUE	0.99065
tr|A0A0P0V4Q8|A0A0P0V4Q8_ORYSJ Os01g0593000 protein OS=Oryza sativa subsp. japonica OX=39947 GN=Os01g0593000 PE=4 SV=1	TRUE	0.99941
tr|A0A0P0V5J8|A0A0P0V5J8_ORYSJ Os01g0630101 protein OS=Oryza sativa subsp. japonica OX=39947 GN=Os01g0630101 PE=4 SV=1	FALSE	0.00265
tr|A0A0P0V6U6|A0A0P0V6U6_ORYSJ Os01g0691100 protein OS=Oryza sativa subsp. japonica OX=39947 GN=Os01g0691100 PE=1 SV=1	FALSE	0.07178
tr|A0A0P0VEB1|A0A0P0VEB1_ORYSJ Os02g0121750 protein OS=Oryza sativa subsp. japonica OX=39947 GN=Os02g0121750 PE=4 SV=1	TRUE	0.85308
tr|A0A0P0VJ73|A0A0P0VJ73_ORYSJ Os02g0494000 protein OS=Oryza sativa subsp. japonica OX=39947 GN=Os02g0494000 PE=4 SV=1	TRUE	0.99924
tr|A0A0P0VKQ2|A0A0P0VKQ2_ORYSJ Os02g0563300 protein OS=Oryza sativa subsp. japonica OX=39947 GN=Os02g0563300 PE=4 SV=1	FALSE	0.01547
tr|A0A0P0VNK0|A0A0P0VNK0_ORYSJ Os02g0697450 protein (Fragment) OS=Oryza sativa subsp. japonica OX=39947 GN=Os02g0697450 PE=4 SV=1	FALSE	0.00357
tr|A0A0P0VZC2|A0A0P0VZC2_ORYSJ Os03g0400600 protein OS=Oryza sativa subsp. japonica OX=39947 GN=Os03g0400600 PE=4 SV=1	FALSE	0.09562
tr|A0A0P0W1R3|A0A0P0W1R3_ORYSJ Os03g0698500 protein OS=Oryza sativa subsp. japonica OX=39947 GN=Os03g0698500 PE=4 SV=1	FALSE	0.00112
tr|A0A0P0W3H4|A0A0P0W3H4_ORYSJ Os03g0740400 protein OS=Oryza sativa subsp. japonica OX=39947 GN=Os03g0740400 PE=4 SV=1	TRUE	0.99879
tr|A0A0P0W6I7|A0A0P0W6I7_ORYSJ Os04g0140400 protein OS=Oryza sativa subsp. japonica OX=39947 GN=Os04g0140400 PE=4 SV=1	TRUE	0.88505
tr|A0A0P0W8E5|A0A0P0W8E5_ORYSJ Os04g0277700 protein OS=Oryza sativa subsp. japonica OX=39947 GN=Os04g0277700 PE=4 SV=1	FALSE	0.01487
tr|A0A0P0W942|A0A0P0W942_ORYSJ Os04g0339500 protein OS=Oryza sativa subsp. japonica OX=39947 GN=Os04g0339500 PE=4 SV=1	TRUE	0.99951
tr|A0A0P0W9X0|A0A0P0W9X0_ORYSJ Os04g0389100 protein (Fragment) OS=Oryza sativa subsp. japonica OX=39947 GN=Os04g0389100 PE=3 SV=1	FALSE	0.04829
tr|A0A0P0WAZ4|A0A0P0WAZ4_ORYSJ Os04g0449700 protein OS=Oryza sativa subsp. japonica OX=39947 GN=Os04g0449700 PE=4 SV=1	FALSE	0.32682
tr|A0A0P0WBL2|A0A0P0WBL2_ORYSJ Os04g0463100 protein OS=Oryza sativa subsp. japonica OX=39947 GN=Os04g0463100 PE=4 SV=1	FALSE	0.02791
tr|A0A0P0WCW2|A0A0P0WCW2_ORYSJ Os04g0533602 protein OS=Oryza sativa subsp. japonica OX=39947 GN=Os04g0533602 PE=4 SV=1	FALSE	0.05096
tr|A0A0P0WEJ7|A0A0P0WEJ7_ORYSJ Os04g0592801 protein OS=Oryza sativa subsp. japonica OX=39947 GN=Os04g0592801 PE=4 SV=1	TRUE	0.82474
tr|A0A0P0WGT8|A0A0P0WGT8_ORYSJ Os05g0103800 protein OS=Oryza sativa subsp. japonica OX=39947 GN=Os05g0103800 PE=4 SV=1	TRUE	0.99719
tr|A0A0P0WHJ7|A0A0P0WHJ7_ORYSJ O-fucosyltransferase family protein OS=Oryza sativa subsp. japonica OX=39947 GN=Os05g0132500 PE=1 SV=1	TRUE	0.99037
tr|A0A0P0WHN0|A0A0P0WHN0_ORYSJ Os05g0129100 protein (Fragment) OS=Oryza sativa subsp. japonica OX=39947 GN=Os05g0129100 PE=1 SV=1	TRUE	0.9965
tr|A0A0P0WI30|A0A0P0WI30_ORYSJ Os05g0153200 protein OS=Oryza sativa subsp. japonica OX=39947 GN=Os05g0153200 PE=1 SV=1	TRUE	0.99894
tr|A0A0P0WRK9|A0A0P0WRK9_ORYSJ Os05g0588850 protein OS=Oryza sativa subsp. japonica OX=39947 GN=Os05g0588850 PE=3 SV=1	TRUE	0.99925
tr|A0A0P0WWT0|A0A0P0WWT0_ORYSJ Os06g0479200 protein OS=Oryza sativa subsp. japonica OX=39947 GN=Os06g0479200 PE=4 SV=1	TRUE	0.87001
tr|A0A0P0WXB6|A0A0P0WXB6_ORYSJ Os06g0535732 protein OS=Oryza sativa subsp. japonica OX=39947 GN=Os06g0535732 PE=4 SV=1	FALSE	0.04427
tr|A0A0P0WYY2|A0A0P0WYY2_ORYSJ Os06g0612550 protein OS=Oryza sativa subsp. japonica OX=39947 GN=Os06g0612550 PE=4 SV=1	TRUE	0.592
tr|A0A0P0X3D4|A0A0P0X3D4_ORYSJ Os07g0194950 protein OS=Oryza sativa subsp. japonica OX=39947 GN=Os07g0194950 PE=4 SV=1	TRUE	0.56364
tr|A0A0P0X594|A0A0P0X594_ORYSJ Os07g0287100 protein OS=Oryza sativa subsp. japonica OX=39947 GN=Os07g0287100 PE=1 SV=1	TRUE	0.99894
tr|A0A0P0X9F9|A0A0P0X9F9_ORYSJ Os07g0648900 protein OS=Oryza sativa subsp. japonica OX=39947 GN=Os07g0648900 PE=4 SV=1	TRUE	0.97033
tr|A0A0P0XAG6|A0A0P0XAG6_ORYSJ Os07g0656500 protein OS=Oryza sativa subsp. japonica OX=39947 GN=Os07g0656500 PE=3 SV=1	TRUE	0.99743
tr|A0A0P0XAK6|A0A0P0XAK6_ORYSJ Os07g0689000 protein OS=Oryza sativa subsp. japonica OX=39947 GN=Os07g0689000 PE=4 SV=1	TRUE	0.76089
tr|A0A0P0XEL5|A0A0P0XEL5_ORYSJ Os08g0304800 protein OS=Oryza sativa subsp. japonica OX=39947 GN=Os08g0304800 PE=4 SV=1	TRUE	0.74078
tr|A0A0P0XGV2|A0A0P0XGV2_ORYSJ Os08g0461700 protein OS=Oryza sativa subsp. japonica OX=39947 GN=Os08g0461700 PE=4 SV=1	FALSE	0.30745
tr|A0A0P0XHP1|A0A0P0XHP1_ORYSJ Os08g0476200 protein OS=Oryza sativa subsp. japonica OX=39947 GN=Os08g0476200 PE=4 SV=1	TRUE	0.8102
tr|A0A0P0XHY3|A0A0P0XHY3_ORYSJ Os08g0516300 protein OS=Oryza sativa subsp. japonica OX=39947 GN=Os08g0516300 PE=4 SV=1	TRUE	0.85993
tr|A0A0P0XJT8|A0A0P0XJT8_ORYSJ Os09g0311300 protein OS=Oryza sativa subsp. japonica OX=39947 GN=Os09g0311300 PE=4 SV=1	FALSE	0.07391
tr|A0A0P0XLE4|A0A0P0XLE4_ORYSJ Os09g0327800 protein OS=Oryza sativa subsp. japonica OX=39947 GN=Os09g0327800 PE=3 SV=1	TRUE	0.99254
tr|A0A0P0XPJ3|A0A0P0XPJ3_ORYSJ Os09g0468300 protein OS=Oryza sativa subsp. japonica OX=39947 GN=Os09g0468300 PE=4 SV=1	TRUE	0.98573
tr|A0A0P0XR14|A0A0P0XR14_ORYSJ Os10g0117000 protein OS=Oryza sativa subsp. japonica OX=39947 GN=Os10g0117000 PE=4 SV=1	TRUE	0.99587
tr|A0A0P0XSM9|A0A0P0XSM9_ORYSJ Os10g0162834 protein OS=Oryza sativa subsp. japonica OX=39947 GN=Os10g0162834 PE=4 SV=1	TRUE	0.99938
tr|A0A0P0XUR5|A0A0P0XUR5_ORYSJ Os10g0421266 protein OS=Oryza sativa subsp. japonica OX=39947 GN=Os10g0421266 PE=4 SV=1	TRUE	0.97841
tr|A0A0P0Y8G5|A0A0P0Y8G5_ORYSJ Os12g0235700 protein OS=Oryza sativa subsp. japonica OX=39947 GN=Os12g0235700 PE=1 SV=1	TRUE	0.96175
tr|A0A0P0Y8L0|A0A0P0Y8L0_ORYSJ Os12g0235650 protein OS=Oryza sativa subsp. japonica OX=39947 GN=Os12g0235650 PE=4 SV=1	FALSE	0.07444
tr|B7EGK6|B7EGK6_ORYSJ Os09g0569300 protein OS=Oryza sativa subsp. japonica OX=39947 GN=Os09g0569300 PE=2 SV=1	TRUE	0.98839
tr|B9EY92|B9EY92_ORYSJ Os01g0636900 protein OS=Oryza sativa subsp. japonica OX=39947 GN=Os01g0636900 PE=4 SV=1	FALSE	0.20641
tr|B9FEW5|B9FEW5_ORYSJ Os04g0389901 protein OS=Oryza sativa subsp. japonica OX=39947 GN=Os04g0389901 PE=4 SV=1	FALSE	0.07798
tr|B9FRA2|B9FRA2_ORYSJ Os06g0127500 protein OS=Oryza sativa subsp. japonica OX=39947 GN=Os06g0127500 PE=1 SV=1	TRUE	0.99685
tr|B9FVA0|B9FVA0_ORYSJ Os05g0571900 protein OS=Oryza sativa subsp. japonica OX=39947 GN=Os05g0571900 PE=4 SV=1	TRUE	0.69253
sp|B9G193|ORR31_ORYSJ Two-component response regulator ORR31 OS=Oryza sativa subsp. japonica OX=39947 GN=RR31 PE=3 SV=2	TRUE	0.99194
tr|C7J2R2|C7J2R2_ORYSJ Os05g0110200 protein OS=Oryza sativa subsp. japonica OX=39947 GN=Os05g0110200 PE=3 SV=1	TRUE	0.707
sp|Q0DHC4|MCM3_ORYSJ DNA replication licensing factor MCM3 OS=Oryza sativa subsp. japonica OX=39947 GN=MCM3 PE=2 SV=1	TRUE	0.99311
tr|Q0DP01|Q0DP01_ORYSJ Os03g0724600 protein OS=Oryza sativa subsp. japonica OX=39947 GN=Os03g0724600 PE=1 SV=1	TRUE	0.99983
tr|Q0DWG0|Q0DWG0_ORYSJ Os02g0816600 protein OS=Oryza sativa subsp. japonica OX=39947 GN=Os02g0816600 PE=1 SV=1	TRUE	0.99886
sp|Q0E2S4|PP2A3_ORYSJ Serine/threonine-protein phosphatase PP2A-3 catalytic subunit OS=Oryza sativa subsp. japonica OX=39947 GN=PP2A3 PE=2 SV=1	TRUE	0.99652
tr|Q0E4G5|Q0E4G5_ORYSJ Os02g0120400 protein OS=Oryza sativa subsp. japonica OX=39947 GN=Os02g0120400 PE=1 SV=1	TRUE	0.99402
tr|Q0J9Q8|Q0J9Q8_ORYSJ Os04g0636200 protein OS=Oryza sativa subsp. japonica OX=39947 GN=Os04g0636200 PE=2 SV=1	TRUE	0.99981
tr|Q0JC01|Q0JC01_ORYSJ Os04g0500300 protein OS=Oryza sativa subsp. japonica OX=39947 GN=Os04g0500300 PE=1 SV=1	TRUE	0.99802
tr|Q0JDZ1|Q0JDZ1_ORYSJ Os04g0350700 protein OS=Oryza sativa subsp. japonica OX=39947 GN=Os04g0350700 PE=2 SV=2	TRUE	0.99779
sp|Q0JJV1|VDAC4_ORYSJ Mitochondrial outer membrane protein porin 4 OS=Oryza sativa subsp. japonica OX=39947 GN=VDAC4 PE=3 SV=3	TRUE	0.99944
sp|Q0JMH0|HACL_ORYSJ 2-hydroxyacyl-CoA lyase OS=Oryza sativa subsp. japonica OX=39947 GN=Os01g0505400 PE=3 SV=3	TRUE	0.98736
tr|Q10D68|Q10D68_ORYSJ Serine hydroxymethyltransferase OS=Oryza sativa subsp. japonica OX=39947 GN=LOC_Os03g52840 PE=1 SV=1	TRUE	0.99937
tr|Q10GG7|Q10GG7_ORYSJ H1flk putative expressed OS=Oryza sativa subsp. japonica OX=39947 GN=LOC_Os03g43010 PE=1 SV=1	TRUE	0.99662
tr|Q10RH2|Q10RH2_ORYSJ Os03g0159200 protein OS=Oryza sativa subsp. japonica OX=39947 GN=LOC_Os03g06340 PE=1 SV=1	TRUE	0.99399
tr|Q2QP62|Q2QP62_ORYSJ tryptophan--tRNA ligase OS=Oryza sativa subsp. japonica OX=39947 GN=LOC_Os12g35570 PE=1 SV=1	TRUE	0.99851
tr|Q2QRW0|Q2QRW0_ORYSJ Expressed protein OS=Oryza sativa subsp. japonica OX=39947 GN=LOC_Os12g26220 PE=2 SV=1	FALSE	0.02012
tr|Q2QXL8|Q2QXL8_ORYSJ Hydrolase alpha/beta fold family protein putative expressed OS=Oryza sativa subsp. japonica OX=39947 GN=LOC_Os12g05600 PE=1 SV=1	TRUE	0.98644
tr|Q2R1Z9|Q2R1Z9_ORYSJ Large ribosomal subunit protein uL4m OS=Oryza sativa subsp. japonica OX=39947 GN=LOC_Os11g37510 PE=1 SV=1	TRUE	0.97846
sp|Q40648|KCAB_ORYSJ Probable voltage-gated potassium channel subunit beta OS=Oryza sativa subsp. japonica OX=39947 GN=KOB1 PE=1 SV=2	TRUE	0.99901
tr|Q5JMM2|Q5JMM2_ORYSJ Os01g0753400 protein OS=Oryza sativa subsp. japonica OX=39947 GN=LOC_Os11g07640 PE=2 SV=1	FALSE	0.0373
tr|Q5VMS0|Q5VMS0_ORYSJ Glycosyltransferase OS=Oryza sativa subsp. japonica OX=39947 GN=Os06g0283100 PE=1 SV=1	TRUE	0.78976
sp|Q5W6R4|DRE2B_ORYSJ Dehydration-responsive element-binding protein 2B OS=Oryza sativa subsp. japonica OX=39947 GN=DREB2B PE=2 SV=2	TRUE	0.99826
tr|Q5ZBL2|Q5ZBL2_ORYSJ Os01g0144800 protein OS=Oryza sativa subsp. japonica OX=39947 GN=Os01g0144800 PE=2 SV=1	TRUE	0.97656
tr|Q652Z4|Q652Z4_ORYSJ Os06g0527250 protein OS=Oryza sativa subsp. japonica OX=39947 GN=Os06g0527250 PE=4 SV=1	FALSE	0.18071
tr|Q688J0|Q688J0_ORYSJ Os05g0447700 protein OS=Oryza sativa subsp. japonica OX=39947 GN=Os05g0447700 PE=2 SV=1	TRUE	0.97937
tr|Q69J27|Q69J27_ORYSJ Alkyl transferase OS=Oryza sativa subsp. japonica OX=39947 GN=Os07g0607700 PE=2 SV=1	TRUE	0.9971
sp|Q69L19|CSLC2_ORYSJ Probable xyloglucan glycosyltransferase 2 OS=Oryza sativa subsp. japonica OX=39947 GN=CSLC2 PE=2 SV=2	TRUE	0.92485
tr|Q69TX8|Q69TX8_ORYSJ Os06g0210100 protein OS=Oryza sativa subsp. japonica OX=39947 GN=Os06g0210100 PE=1 SV=1	TRUE	0.99945
tr|Q6AU68|Q6AU68_ORYSJ Os05g0395700 protein OS=Oryza sativa subsp. japonica OX=39947 GN=Os05g0395700 PE=4 SV=1	TRUE	0.99515
sp|Q6F388|HFA2E_ORYSJ Heat stress transcription factor A-2e OS=Oryza sativa subsp. japonica OX=39947 GN=HSFA2E PE=2 SV=1	TRUE	0.99784
tr|Q6I5H6|Q6I5H6_ORYSJ Os05g0532800 protein OS=Oryza sativa subsp. japonica OX=39947 GN=Os05g0532800 PE=2 SV=1	TRUE	0.92384
sp|Q6YXZ4|PHR3_ORYSJ Protein PHOSPHATE STARVATION RESPONSE 3 OS=Oryza sativa subsp. japonica OX=39947 GN=PHR3 PE=2 SV=1	TRUE	0.99274
tr|Q6Z8B5|Q6Z8B5_ORYSJ Os02g0224400 protein OS=Oryza sativa subsp. japonica OX=39947 GN=Os02g0224400 PE=1 SV=1	TRUE	0.99666
tr|Q6Z9E8|Q6Z9E8_ORYSJ Os08g0441400 protein OS=Oryza sativa subsp. japonica OX=39947 GN=Os08g0441400 PE=1 SV=1	TRUE	0.99932
tr|Q75IR2|Q75IR2_ORYSJ Os05g0163700 protein OS=Oryza sativa subsp. japonica OX=39947 GN=Os05g0163700 PE=1 SV=1	TRUE	0.94373
tr|Q75IY5|Q75IY5_ORYSJ Expressed protein OS=Oryza sativa subsp. japonica OX=39947 GN=LOC_Os03g30092 PE=2 SV=1	TRUE	0.97412
tr|Q7XHN9|Q7XHN9_ORYSJ Os07g0113700 protein OS=Oryza sativa subsp. japonica OX=39947 GN=Os07g0113700 PE=1 SV=1	TRUE	0.99612
tr|Q7XJ09|Q7XJ09_ORYSJ Os09g0542800 protein OS=Oryza sativa subsp. japonica OX=39947 GN=Os09g0542800 PE=1 SV=1	TRUE	0.99746
sp|Q7XQZ6|IPK1_ORYSJ Inositol-pentakisphosphate 2-kinase IPK1 OS=Oryza sativa subsp. japonica OX=39947 GN=IPK1 PE=2 SV=1	TRUE	0.99141
sp|Q84TB3|ADF4_ORYSJ Actin-depolymerizing factor 4 OS=Oryza sativa subsp. japonica OX=39947 GN=ADF4 PE=1 SV=1	TRUE	0.99999
sp|Q8H384|HMA3_ORYSJ Cadmium/zinc-transporting ATPase HMA3 OS=Oryza sativa subsp. japonica OX=39947 GN=HMA3 PE=1 SV=1	TRUE	0.83637
sp|Q8S2G5|GPDH2_ORYSJ Probable glycerol-3-phosphate dehydrogenase [NAD(+)] 2 cytosolic OS=Oryza sativa subsp. japonica OX=39947 GN=Os01g0801600 PE=2 SV=1	TRUE	0.99856
tr|Q94D35|Q94D35_ORYSJ Histone deacetylase OS=Oryza sativa subsp. japonica OX=39947 GN=Os01g0586400 PE=3 SV=1	TRUE	0.98964
sp|Q9LGH8|H2B8_ORYSJ Histone H2B.8 OS=Oryza sativa subsp. japonica OX=39947 GN=H2B.8 PE=3 SV=1	TRUE	0.99784
sp|Q9XJ66|MAD22_ORYSJ MADS-box transcription factor 22 OS=Oryza sativa subsp. japonica OX=39947 GN=MADS22 PE=2 SV=1	TRUE	0.99974
tr|A0A0P0UX82|A0A0P0UX82_ORYSJ Os01g0117266 protein OS=Oryza sativa subsp. japonica OX=39947 GN=Os01g0117266 PE=4 SV=1	TRUE	0.99646
tr|A0A0P0V369|A0A0P0V369_ORYSJ Os01g0509400 protein OS=Oryza sativa subsp. japonica OX=39947 GN=Os01g0509400 PE=4 SV=1	TRUE	0.55411
tr|A0A0P0V3E7|A0A0P0V3E7_ORYSJ Os01g0520260 protein OS=Oryza sativa subsp. japonica OX=39947 GN=Os01g0520260 PE=4 SV=1	TRUE	0.74238
tr|A0A0P0V4W6|A0A0P0V4W6_ORYSJ Dirigent protein OS=Oryza sativa subsp. japonica OX=39947 GN=Os01g0601651 PE=3 SV=1	TRUE	0.69413
tr|A0A0P0VA02|A0A0P0VA02_ORYSJ Family II extracellular lipase 3 (EXL3) OS=Oryza sativa subsp. japonica OX=39947 GN=Os01g0832100 PE=1 SV=1	TRUE	0.98925
tr|A0A0P0VBU8|A0A0P0VBU8_ORYSJ Os01g0910300 protein OS=Oryza sativa subsp. japonica OX=39947 GN=Os01g0910300 PE=4 SV=1	TRUE	0.72644
tr|A0A0P0VIF0|A0A0P0VIF0_ORYSJ Os02g0325300 protein OS=Oryza sativa subsp. japonica OX=39947 GN=Os02g0325300 PE=4 SV=1	FALSE	0.06502
tr|A0A0P0VK14|A0A0P0VK14_ORYSJ Os02g0535801 protein OS=Oryza sativa subsp. japonica OX=39947 GN=Os02g0535801 PE=4 SV=1	FALSE	0.08288
tr|A0A0P0VKU7|A0A0P0VKU7_ORYSJ Os02g0569601 protein OS=Oryza sativa subsp. japonica OX=39947 GN=Os02g0569601 PE=4 SV=1	FALSE	0.0862
tr|A0A0P0VL20|A0A0P0VL20_ORYSJ Os02g0587700 protein OS=Oryza sativa subsp. japonica OX=39947 GN=Os02g0587700 PE=4 SV=1	TRUE	0.99538
tr|A0A0P0VLJ6|A0A0P0VLJ6_ORYSJ Os02g0611000 protein OS=Oryza sativa subsp. japonica OX=39947 GN=Os02g0611000 PE=4 SV=1	FALSE	0.09253
tr|A0A0P0VMY7|A0A0P0VMY7_ORYSJ Os02g0677450 protein OS=Oryza sativa subsp. japonica OX=39947 GN=Os02g0677450 PE=4 SV=1	TRUE	0.59925
tr|A0A0P0VQ47|A0A0P0VQ47_ORYSJ Os02g0771500 protein OS=Oryza sativa subsp. japonica OX=39947 GN=Os02g0771500 PE=4 SV=1	FALSE	0.04554
tr|A0A0P0VUS6|A0A0P0VUS6_ORYSJ Os03g0217801 protein OS=Oryza sativa subsp. japonica OX=39947 GN=Os03g0217801 PE=4 SV=1	FALSE	0.04497
tr|A0A0P0VUT1|A0A0P0VUT1_ORYSJ Os03g0219800 protein OS=Oryza sativa subsp. japonica OX=39947 GN=Os03g0219800 PE=1 SV=1	TRUE	0.99666
tr|A0A0P0VWX3|A0A0P0VWX3_ORYSJ Os03g0325266 protein OS=Oryza sativa subsp. japonica OX=39947 GN=Os03g0325266 PE=4 SV=1	FALSE	0.01211
tr|A0A0P0VXD1|A0A0P0VXD1_ORYSJ Os03g0345901 protein OS=Oryza sativa subsp. japonica OX=39947 GN=Os03g0345901 PE=4 SV=1	FALSE	0.04128
tr|A0A0P0VZ20|A0A0P0VZ20_ORYSJ Os03g0432433 protein OS=Oryza sativa subsp. japonica OX=39947 GN=Os03g0432433 PE=4 SV=1	TRUE	0.94064
tr|A0A0P0W6X4|A0A0P0W6X4_ORYSJ Os04g0137600 protein OS=Oryza sativa subsp. japonica OX=39947 GN=Os04g0137600 PE=4 SV=1	TRUE	0.93616
tr|A0A0P0W712|A0A0P0W712_ORYSJ Os04g0161624 protein OS=Oryza sativa subsp. japonica OX=39947 GN=Os04g0161624 PE=4 SV=1	FALSE	0.39704
tr|A0A0P0WCA6|A0A0P0WCA6_ORYSJ Os04g0507450 protein OS=Oryza sativa subsp. japonica OX=39947 GN=Os04g0507450 PE=4 SV=1	FALSE	0.0126
tr|A0A0P0WJ43|A0A0P0WJ43_ORYSJ Os05g0198100 protein OS=Oryza sativa subsp. japonica OX=39947 GN=Os05g0198100 PE=4 SV=1	FALSE	0.1088
tr|A0A0P0WMJ2|A0A0P0WMJ2_ORYSJ Os05g0412150 protein OS=Oryza sativa subsp. japonica OX=39947 GN=Os05g0412150 PE=4 SV=1	FALSE	0.13169
tr|A0A0P0WQ82|A0A0P0WQ82_ORYSJ Os05g0537901 protein OS=Oryza sativa subsp. japonica OX=39947 GN=Os05g0537901 PE=4 SV=1	FALSE	0.4623
tr|A0A0P0WVP7|A0A0P0WVP7_ORYSJ Os06g0286187 protein OS=Oryza sativa subsp. japonica OX=39947 GN=Os06g0286187 PE=4 SV=1	TRUE	0.99261
tr|A0A0P0WYK2|A0A0P0WYK2_ORYSJ Os06g0574332 protein OS=Oryza sativa subsp. japonica OX=39947 GN=Os06g0574332 PE=4 SV=1	TRUE	0.61628
tr|A0A0P0X176|A0A0P0X176_ORYSJ Os06g0714000 protein OS=Oryza sativa subsp. japonica OX=39947 GN=Os06g0714000 PE=1 SV=1	TRUE	0.9929
tr|A0A0P0X1P5|A0A0P0X1P5_ORYSJ tetraacyldisaccharide 4'-kinase OS=Oryza sativa subsp. japonica OX=39947 GN=Os07g0102000 PE=4 SV=1	TRUE	0.84166
tr|A0A0P0X649|A0A0P0X649_ORYSJ Os07g0495950 protein OS=Oryza sativa subsp. japonica OX=39947 GN=Os07g0495950 PE=4 SV=1	TRUE	0.976
tr|A0A0P0X725|A0A0P0X725_ORYSJ Os07g0538900 protein OS=Oryza sativa subsp. japonica OX=39947 GN=Os07g0538900 PE=4 SV=1	TRUE	0.99987
tr|A0A0P0XA06|A0A0P0XA06_ORYSJ Os07g0671901 protein OS=Oryza sativa subsp. japonica OX=39947 GN=Os07g0671901 PE=4 SV=1	FALSE	0.00078
tr|A0A0P0XBN8|A0A0P0XBN8_ORYSJ Os08g0143150 protein OS=Oryza sativa subsp. japonica OX=39947 GN=Os08g0143150 PE=4 SV=1	TRUE	0.99157
tr|A0A0P0XDV8|A0A0P0XDV8_ORYSJ Os08g0265350 protein OS=Oryza sativa subsp. japonica OX=39947 GN=Os08g0265350 PE=4 SV=1	FALSE	0.48695
tr|A0A0P0XGX9|A0A0P0XGX9_ORYSJ Os08g0483501 protein OS=Oryza sativa subsp. japonica OX=39947 GN=Os08g0483501 PE=4 SV=1	TRUE	0.99825
tr|A0A0P0XJB5|A0A0P0XJB5_ORYSJ Os08g0546500 protein OS=Oryza sativa subsp. japonica OX=39947 GN=Os08g0546500 PE=4 SV=1	FALSE	0.16897
tr|A0A0P0XMI6|A0A0P0XMI6_ORYSJ Os09g0375600 protein OS=Oryza sativa subsp. japonica OX=39947 GN=Os09g0375600 PE=4 SV=1	TRUE	0.99827
tr|A0A0P0XR95|A0A0P0XR95_ORYSJ Os10g0127800 protein OS=Oryza sativa subsp. japonica OX=39947 GN=Os10g0127800 PE=4 SV=1	FALSE	0.09818
tr|A0A0P0XV07|A0A0P0XV07_ORYSJ Os10g0464350 protein (Fragment) OS=Oryza sativa subsp. japonica OX=39947 GN=Os10g0464350 PE=4 SV=1	FALSE	0.00286
tr|A0A0P0XZT8|A0A0P0XZT8_ORYSJ Os11g0189350 protein OS=Oryza sativa subsp. japonica OX=39947 GN=Os11g0189350 PE=4 SV=1	TRUE	0.99749
tr|A0A0P0Y094|A0A0P0Y094_ORYSJ Os11g0215700 protein OS=Oryza sativa subsp. japonica OX=39947 GN=Os11g0215700 PE=4 SV=1	TRUE	0.94713
tr|A0A0P0Y239|A0A0P0Y239_ORYSJ Os11g0478901 protein OS=Oryza sativa subsp. japonica OX=39947 GN=Os11g0478901 PE=4 SV=1	FALSE	0.09066
tr|A0A0P0Y2S7|A0A0P0Y2S7_ORYSJ Os11g0516800 protein OS=Oryza sativa subsp. japonica OX=39947 GN=Os11g0516800 PE=4 SV=1	TRUE	0.97341
tr|A0A0P0Y3W0|A0A0P0Y3W0_ORYSJ Os11g0575900 protein OS=Oryza sativa subsp. japonica OX=39947 GN=Os11g0575900 PE=4 SV=1	TRUE	0.60777
tr|A0A0P0Y4U7|A0A0P0Y4U7_ORYSJ Os11g0652750 protein OS=Oryza sativa subsp. japonica OX=39947 GN=Os11g0652750 PE=4 SV=1	FALSE	0.39518
tr|A0A0P0Y6Z3|A0A0P0Y6Z3_ORYSJ Os12g0123300 protein OS=Oryza sativa subsp. japonica OX=39947 GN=Os12g0123300 PE=4 SV=1	TRUE	0.98483
tr|A0A0P0Y7M9|A0A0P0Y7M9_ORYSJ Os12g0182100 protein OS=Oryza sativa subsp. japonica OX=39947 GN=Os12g0182100 PE=4 SV=1	TRUE	0.99175
tr|A0A0P0YCG8|A0A0P0YCG8_ORYSJ Os12g0629600 protein OS=Oryza sativa subsp. japonica OX=39947 GN=Os12g0629600 PE=4 SV=1	TRUE	0.74268
tr|A0A0P0YCP5|A0A0P0YCP5_ORYSJ Os12g0621400 protein OS=Oryza sativa subsp. japonica OX=39947 GN=Os12g0621400 PE=4 SV=1	FALSE	0.41373
tr|A2ZYM8|A2ZYM8_ORYSJ Os01g0796300 protein OS=Oryza sativa subsp. japonica OX=39947 GN=Os01g0796300 PE=4 SV=1	TRUE	0.59001
tr|B7EBN1|B7EBN1_ORYSJ Os02g0225000 protein OS=Oryza sativa subsp. japonica OX=39947 GN=Os02g0225000 PE=2 SV=1	TRUE	0.98556
tr|B7F9R1|B7F9R1_ORYSJ Os02g0654000 protein OS=Oryza sativa subsp. japonica OX=39947 GN=Os02g0654000 PE=1 SV=1	TRUE	0.88349
tr|B9F620|B9F620_ORYSJ Os03g0204700 protein OS=Oryza sativa subsp. japonica OX=39947 GN=Os03g0204700 PE=4 SV=1	TRUE	0.99981
tr|B9FHD4|B9FHD4_ORYSJ Os05g0541600 protein OS=Oryza sativa subsp. japonica OX=39947 GN=Os05g0541600 PE=4 SV=1	TRUE	0.88257
tr|C7IXJ8|C7IXJ8_ORYSJ Os01g0632100 protein OS=Oryza sativa subsp. japonica OX=39947 GN=Os01g0632100 PE=4 SV=1	FALSE	0.14648
tr|C7IZP7|C7IZP7_ORYSJ Os03g0431550 protein OS=Oryza sativa subsp. japonica OX=39947 GN=Os03g0431550 PE=4 SV=1	FALSE	0.05551
tr|C7J185|C7J185_ORYSJ Os04g0307466 protein OS=Oryza sativa subsp. japonica OX=39947 GN=Os04g0307466 PE=4 SV=1	FALSE	0.01209
tr|Q0DA67|Q0DA67_ORYSJ Os06g0674100 protein OS=Oryza sativa subsp. japonica OX=39947 GN=Os06g0674100 PE=4 SV=1	TRUE	0.87217
tr|Q0DHS5|Q0DHS5_ORYSJ Os05g0445800 protein OS=Oryza sativa subsp. japonica OX=39947 GN=Os05g0445800 PE=4 SV=2	TRUE	0.98994
tr|Q0DJN7|Q0DJN7_ORYSJ Os05g0248200 protein OS=Oryza sativa subsp. japonica OX=39947 GN=Os05g0248200 PE=1 SV=1	TRUE	0.99796
tr|Q0DLW3|Q0DLW3_ORYSJ Os03g0843200 protein OS=Oryza sativa subsp. japonica OX=39947 GN=Os03g0843200 PE=4 SV=1	TRUE	0.99989
tr|Q0E243|Q0E243_ORYSJ Os02g0273100 protein OS=Oryza sativa subsp. japonica OX=39947 GN=Os02g0273100 PE=1 SV=1	TRUE	0.97184
tr|Q0IRL8|Q0IRL8_ORYSJ Os11g0616900 protein OS=Oryza sativa subsp. japonica OX=39947 GN=Os11g0616900 PE=4 SV=1	FALSE	0.00851
tr|Q0IY53|Q0IY53_ORYSJ Os10g0368100 protein OS=Oryza sativa subsp. japonica OX=39947 GN=Os10g0368100 PE=4 SV=1	TRUE	0.99932
tr|Q0J2Q6|Q0J2Q6_ORYSJ Os09g0315200 protein OS=Oryza sativa subsp. japonica OX=39947 GN=Os09g0315200 PE=4 SV=1	TRUE	0.79186
tr|Q0JGX2|Q0JGX2_ORYSJ Cyclin-like OS=Oryza sativa subsp. japonica OX=39947 GN=Os01g0898300 PE=1 SV=1	TRUE	0.97845
tr|Q0JLU0|Q0JLU0_ORYSJ Calmodulin-binding protein OS=Oryza sativa subsp. japonica OX=39947 GN=B1114B07.32-1 PE=4 SV=1	TRUE	0.98668
tr|Q10CW7|Q10CW7_ORYSJ YTH domain-containing family protein OS=Oryza sativa subsp. japonica OX=39947 GN=LOC_Os03g53670 PE=1 SV=1	TRUE	0.99924
tr|Q10MC8|Q10MC8_ORYSJ Os03g0313900 protein OS=Oryza sativa subsp. japonica OX=39947 GN=LOC_Os03g19950 PE=4 SV=1	FALSE	0.34489
sp|Q10N04|PDI51_ORYSJ Protein disulfide isomerase-like 5-1 OS=Oryza sativa subsp. japonica OX=39947 GN=PDIL5-1 PE=2 SV=1	TRUE	0.99524
sp|Q10S44|BH003_ORYSJ Transcription factor BHLH3 OS=Oryza sativa subsp. japonica OX=39947 GN=BHLH3 PE=1 SV=1	TRUE	0.99634
tr|Q2QLR6|Q2QLR6_ORYSJ Os12g0631200 protein OS=Oryza sativa subsp. japonica OX=39947 GN=LOC_Os12g43560 PE=2 SV=1	TRUE	0.99044
tr|Q2QQV4|Q2QQV4_ORYSJ Expressed protein OS=Oryza sativa subsp. japonica OX=39947 GN=LOC_Os12g29740 PE=1 SV=1	TRUE	0.98886
tr|Q33AI9|Q33AI9_ORYSJ Expressed protein OS=Oryza sativa subsp. japonica OX=39947 GN=LOC_Os10g09760 PE=4 SV=1	FALSE	0.37671
sp|Q53MD1|SPZ6C_ORYSJ Putative serpin-Z6C OS=Oryza sativa subsp. japonica OX=39947 GN=Os11g0231200 PE=3 SV=1	TRUE	0.98821
tr|Q5JLH9|Q5JLH9_ORYSJ Os01g0534800 protein OS=Oryza sativa subsp. japonica OX=39947 GN=Os01g0534800 PE=1 SV=1	TRUE	0.99563
tr|Q5Z7N8|Q5Z7N8_ORYSJ Os06g0727700 protein OS=Oryza sativa subsp. japonica OX=39947 GN=Os06g0727700 PE=4 SV=1	TRUE	0.99059
sp|Q654D9|CSTR1_ORYSJ CMP-sialic acid transporter 1 OS=Oryza sativa subsp. japonica OX=39947 GN=CSTLP1 PE=2 SV=1	TRUE	0.97957
tr|Q654S1|Q654S1_ORYSJ Peroxidase OS=Oryza sativa subsp. japonica OX=39947 GN=Os01g0326000 PE=1 SV=1	TRUE	0.99671
tr|Q656A8|Q656A8_ORYSJ U-box domain-containing protein OS=Oryza sativa subsp. japonica OX=39947 GN=Os06g0498650 PE=4 SV=1	FALSE	0.39137
tr|Q65XT8|Q65XT8_ORYSJ Os05g0131000 protein OS=Oryza sativa subsp. japonica OX=39947 GN=Os05g0131000 PE=2 SV=1	TRUE	0.97646
tr|Q68Y47|Q68Y47_ORYSJ Os05g0514400 protein OS=Oryza sativa subsp. japonica OX=39947 GN=Os05g0514400 PE=1 SV=1	TRUE	0.78355
tr|Q69NJ7|Q69NJ7_ORYSJ Flavin-containing monooxygenase OS=Oryza sativa subsp. japonica OX=39947 GN=Os09g0548400 PE=2 SV=1	TRUE	0.99041
tr|Q69XT9|Q69XT9_ORYSJ Os06g0470000 protein OS=Oryza sativa subsp. japonica OX=39947 GN=Os06g0470000 PE=1 SV=1	TRUE	0.992
tr|Q6K449|Q6K449_ORYSJ Os09g0132900 protein OS=Oryza sativa subsp. japonica OX=39947 GN=Os09g0132900 PE=1 SV=1	TRUE	0.99933
tr|Q6K962|Q6K962_ORYSJ Os02g0832600 protein OS=Oryza sativa subsp. japonica OX=39947 GN=Os02g0832600 PE=1 SV=1	TRUE	0.99852
tr|Q6YUT6|Q6YUT6_ORYSJ Os02g0191200 protein OS=Oryza sativa subsp. japonica OX=39947 GN=Os02g0191200 PE=4 SV=1	TRUE	0.98553
tr|Q6YX09|Q6YX09_ORYSJ Nuclear nucleic acid-binding protein C1D OS=Oryza sativa subsp. japonica OX=39947 GN=Os08g0270200 PE=1 SV=1	TRUE	0.99342
tr|Q6Z334|Q6Z334_ORYSJ Os02g0727400 protein OS=Oryza sativa subsp. japonica OX=39947 GN=Os02g0727400 PE=4 SV=1	FALSE	0.00072
tr|Q6Z7R9|Q6Z7R9_ORYSJ Os02g0741500 protein OS=Oryza sativa subsp. japonica OX=39947 GN=Os02g0741500 PE=1 SV=1	TRUE	0.99968
sp|Q75IR6|ALFL1_ORYSJ PHD finger protein ALFIN-LIKE 1 OS=Oryza sativa subsp. japonica OX=39947 GN=Os05g0163100 PE=2 SV=1	TRUE	0.99953
tr|Q7XDC7|Q7XDC7_ORYSJ Myb-related protein Myb4 putative expressed OS=Oryza sativa subsp. japonica OX=39947 GN=LOC_Os10g33810 PE=2 SV=1	TRUE	0.99845
sp|Q7XSB2|C3H29_ORYSJ Putative zinc finger CCCH domain-containing protein 29 OS=Oryza sativa subsp. japonica OX=39947 GN=Os04g0487550 PE=4 SV=2	TRUE	0.97918
tr|Q7XUK6|Q7XUK6_ORYSJ 67-dimethyl-8-ribityllumazine synthase OS=Oryza sativa subsp. japonica OX=39947 GN=LS PE=1 SV=2	TRUE	0.99345
tr|Q84QW4|Q84QW4_ORYSJ Os08g0524400 protein OS=Oryza sativa subsp. japonica OX=39947 GN=Os08g0524400 PE=1 SV=1	TRUE	0.99564
tr|Q8H5Q4|Q8H5Q4_ORYSJ Os07g0244400 protein OS=Oryza sativa subsp. japonica OX=39947 GN=Os07g0244400 PE=4 SV=1	TRUE	0.98843
tr|Q8H636|Q8H636_ORYSJ Methyltransferase OS=Oryza sativa subsp. japonica OX=39947 GN=Os06g0128100 PE=1 SV=1	TRUE	0.98675
tr|Q8S152|Q8S152_ORYSJ Os01g0726250 protein OS=Oryza sativa subsp. japonica OX=39947 GN=Os01g0726250 PE=4 SV=1	FALSE	0.02972
sp|Q9AWL7|GIGAN_ORYSJ Protein GIGANTEA OS=Oryza sativa subsp. japonica OX=39947 GN=GI PE=2 SV=2	TRUE	0.92277
sp|Q9SXJ8|NHX1_ORYSJ Sodium/hydrogen exchanger 1 OS=Oryza sativa subsp. japonica OX=39947 GN=NHX1 PE=2 SV=1	TRUE	0.97333
tr|Q9XHX3|Q9XHX3_ORYSJ Os01g0248500 protein OS=Oryza sativa subsp. japonica OX=39947 GN=OSJNBa0049B20.20 PE=1 SV=1	TRUE	0.99952
tr|A0A0N7KHR1|A0A0N7KHR1_ORYSJ Os03g0651750 protein OS=Oryza sativa subsp. japonica OX=39947 GN=Os03g0651750 PE=4 SV=1	FALSE	0.01096
tr|A0A0N7KHY6|A0A0N7KHY6_ORYSJ Os03g0720500 protein OS=Oryza sativa subsp. japonica OX=39947 GN=Os03g0720500 PE=4 SV=1	FALSE	0.35936
tr|A0A0N7KJ53|A0A0N7KJ53_ORYSJ Os04g0450701 protein OS=Oryza sativa subsp. japonica OX=39947 GN=Os04g0450701 PE=4 SV=1	TRUE	0.92552
tr|A0A0N7KK09|A0A0N7KK09_ORYSJ Os05g0109400 protein OS=Oryza sativa subsp. japonica OX=39947 GN=Os05g0109400 PE=4 SV=1	TRUE	0.97101
tr|A0A0N7KMU3|A0A0N7KMU3_ORYSJ Os07g0112600 protein OS=Oryza sativa subsp. japonica OX=39947 GN=Os07g0112600 PE=4 SV=1	FALSE	0.37041
tr|A0A0N7KN80|A0A0N7KN80_ORYSJ Os07g0257400 protein OS=Oryza sativa subsp. japonica OX=39947 GN=Os07g0257400 PE=4 SV=1	FALSE	0.09464
tr|A0A0N7KNE1|A0A0N7KNE1_ORYSJ Os07g0459500 protein OS=Oryza sativa subsp. japonica OX=39947 GN=Os07g0459500 PE=4 SV=1	TRUE	0.79673
tr|A0A0N7KPE4|A0A0N7KPE4_ORYSJ Os08g0192400 protein OS=Oryza sativa subsp. japonica OX=39947 GN=Os08g0192400 PE=1 SV=1	TRUE	0.999
tr|A0A0P0V0Q5|A0A0P0V0Q5_ORYSJ Os01g0226200 protein OS=Oryza sativa subsp. japonica OX=39947 GN=Os01g0226200 PE=4 SV=1	TRUE	0.98641
tr|A0A0P0V285|A0A0P0V285_ORYSJ Os01g0328201 protein OS=Oryza sativa subsp. japonica OX=39947 GN=Os01g0328201 PE=4 SV=1	FALSE	0.46868
tr|A0A0P0V4J1|A0A0P0V4J1_ORYSJ Os01g0583600 protein OS=Oryza sativa subsp. japonica OX=39947 GN=Os01g0583600 PE=4 SV=1	FALSE	0.06506
tr|A0A0P0V807|A0A0P0V807_ORYSJ Os01g0739100 protein OS=Oryza sativa subsp. japonica OX=39947 GN=Os01g0739100 PE=4 SV=1	FALSE	0.25052
tr|A0A0P0VFX2|A0A0P0VFX2_ORYSJ H(+)-exporting diphosphatase OS=Oryza sativa subsp. japonica OX=39947 GN=Os02g0184200 PE=1 SV=1	TRUE	0.98885
tr|A0A0P0VHZ3|A0A0P0VHZ3_ORYSJ Os02g0303000 protein OS=Oryza sativa subsp. japonica OX=39947 GN=Os02g0303000 PE=4 SV=1	FALSE	0.07244
tr|A0A0P0VJN3|A0A0P0VJN3_ORYSJ Os02g0513700 protein OS=Oryza sativa subsp. japonica OX=39947 GN=Os02g0513700 PE=4 SV=1	TRUE	0.99308
tr|A0A0P0VK52|A0A0P0VK52_ORYSJ Os02g0539900 protein OS=Oryza sativa subsp. japonica OX=39947 GN=Os02g0539900 PE=4 SV=1	TRUE	0.99199
tr|A0A0P0VPB0|A0A0P0VPB0_ORYSJ Os02g0731800 protein OS=Oryza sativa subsp. japonica OX=39947 GN=Os02g0731800 PE=4 SV=1	FALSE	0.03162
tr|A0A0P0VUW0|A0A0P0VUW0_ORYSJ Os03g0222200 protein OS=Oryza sativa subsp. japonica OX=39947 GN=Os03g0222200 PE=4 SV=1	TRUE	0.9917
tr|A0A0P0VUZ3|A0A0P0VUZ3_ORYSJ Os03g0227150 protein OS=Oryza sativa subsp. japonica OX=39947 GN=Os03g0227150 PE=4 SV=1	TRUE	0.70603
tr|A0A0P0VY86|A0A0P0VY86_ORYSJ Os03g0389400 protein OS=Oryza sativa subsp. japonica OX=39947 GN=Os03g0389400 PE=4 SV=1	TRUE	0.65279
tr|A0A0P0W2W6|A0A0P0W2W6_ORYSJ Os03g0718150 protein (Fragment) OS=Oryza sativa subsp. japonica OX=39947 GN=Os03g0718150 PE=4 SV=1	FALSE	0.02705
tr|A0A0P0W6N0|A0A0P0W6N0_ORYSJ Os04g0140800 protein OS=Oryza sativa subsp. japonica OX=39947 GN=Os04g0140800 PE=4 SV=1	TRUE	0.98999
tr|A0A0P0W6U6|A0A0P0W6U6_ORYSJ Os04g0144300 protein OS=Oryza sativa subsp. japonica OX=39947 GN=Os04g0144300 PE=4 SV=1	TRUE	0.83581
tr|A0A0P0WB71|A0A0P0WB71_ORYSJ Os04g0450850 protein OS=Oryza sativa subsp. japonica OX=39947 GN=Os04g0450850 PE=4 SV=1	FALSE	0.11128
tr|A0A0P0WCI9|A0A0P0WCI9_ORYSJ PSI-J OS=Oryza sativa subsp. japonica OX=39947 GN=Os04g0519975 PE=3 SV=1	TRUE	0.72813
tr|A0A0P0WD53|A0A0P0WD53_ORYSJ Os04g0552066 protein (Fragment) OS=Oryza sativa subsp. japonica OX=39947 GN=Os04g0552066 PE=4 SV=1	FALSE	0.0005
tr|A0A0P0WGE6|A0A0P0WGE6_ORYSJ Os04g0680550 protein OS=Oryza sativa subsp. japonica OX=39947 GN=Os04g0680550 PE=3 SV=1	TRUE	0.95843
tr|A0A0P0WK31|A0A0P0WK31_ORYSJ Os05g0282500 protein OS=Oryza sativa subsp. japonica OX=39947 GN=Os05g0282500 PE=4 SV=1	FALSE	0.34695
tr|A0A0P0WK96|A0A0P0WK96_ORYSJ Os05g0293451 protein OS=Oryza sativa subsp. japonica OX=39947 GN=Os05g0293451 PE=4 SV=1	FALSE	0.03461
tr|A0A0P0WKT5|A0A0P0WKT5_ORYSJ Os05g0328333 protein OS=Oryza sativa subsp. japonica OX=39947 GN=Os05g0328333 PE=4 SV=1	TRUE	0.62517
tr|A0A0P0WUK3|A0A0P0WUK3_ORYSJ Os06g0222250 protein OS=Oryza sativa subsp. japonica OX=39947 GN=Os06g0222250 PE=4 SV=1	FALSE	0.18503
tr|A0A0P0WVE2|A0A0P0WVE2_ORYSJ Os06g0294400 protein OS=Oryza sativa subsp. japonica OX=39947 GN=Os06g0294400 PE=4 SV=1	TRUE	0.99497
tr|A0A0P0WVF2|A0A0P0WVF2_ORYSJ Os06g0264650 protein OS=Oryza sativa subsp. japonica OX=39947 GN=Os06g0264650 PE=4 SV=1	FALSE	0.02611
tr|A0A0P0WVR8|A0A0P0WVR8_ORYSJ Os06g0314450 protein OS=Oryza sativa subsp. japonica OX=39947 GN=Os06g0314450 PE=3 SV=1	TRUE	0.91457
tr|A0A0P0WW14|A0A0P0WW14_ORYSJ Os06g0307500 protein (Fragment) OS=Oryza sativa subsp. japonica OX=39947 GN=Os06g0307500 PE=4 SV=1	FALSE	0.15055
tr|A0A0P0WX06|A0A0P0WX06_ORYSJ Os06g0476100 protein OS=Oryza sativa subsp. japonica OX=39947 GN=Os06g0476100 PE=4 SV=1	TRUE	0.56625
tr|A0A0P0WY80|A0A0P0WY80_ORYSJ Os06g0595900 protein OS=Oryza sativa subsp. japonica OX=39947 GN=Os06g0595900 PE=1 SV=1	TRUE	0.98968
tr|A0A0P0WYS5|A0A0P0WYS5_ORYSJ Os06g0620100 protein OS=Oryza sativa subsp. japonica OX=39947 GN=Os06g0620100 PE=4 SV=1	FALSE	0.25735
tr|A0A0P0WZR8|A0A0P0WZR8_ORYSJ Os06g0660650 protein OS=Oryza sativa subsp. japonica OX=39947 GN=Os06g0660650 PE=4 SV=1	TRUE	0.99519
tr|A0A0P0X095|A0A0P0X095_ORYSJ Os06g0669100 protein OS=Oryza sativa subsp. japonica OX=39947 GN=Os06g0669100 PE=4 SV=1	FALSE	0.06449
tr|A0A0P0X5R4|A0A0P0X5R4_ORYSJ Os07g0474850 protein OS=Oryza sativa subsp. japonica OX=39947 GN=Os07g0474850 PE=4 SV=1	TRUE	0.98881
tr|A0A0P0X6G6|A0A0P0X6G6_ORYSJ Os07g0504300 protein OS=Oryza sativa subsp. japonica OX=39947 GN=Os07g0504300 PE=4 SV=1	TRUE	0.99332
tr|A0A0P0X864|A0A0P0X864_ORYSJ Os07g0584675 protein OS=Oryza sativa subsp. japonica OX=39947 GN=Os07g0584675 PE=4 SV=1	FALSE	0.07768
tr|A0A0P0X871|A0A0P0X871_ORYSJ Os07g0587300 protein OS=Oryza sativa subsp. japonica OX=39947 GN=Os07g0587300 PE=4 SV=1	TRUE	0.80463
tr|A0A0P0XDJ5|A0A0P0XDJ5_ORYSJ Os08g0239950 protein OS=Oryza sativa subsp. japonica OX=39947 GN=Os08g0239950 PE=4 SV=1	TRUE	0.77645
tr|A0A0P0XJG8|A0A0P0XJG8_ORYSJ Os08g0561800 protein OS=Oryza sativa subsp. japonica OX=39947 GN=Os08g0561800 PE=4 SV=1	FALSE	0.00853
tr|A0A0P0XJR0|A0A0P0XJR0_ORYSJ Os09g0124832 protein OS=Oryza sativa subsp. japonica OX=39947 GN=Os09g0124832 PE=4 SV=1	FALSE	0.23227
tr|A0A0P0XMW9|A0A0P0XMW9_ORYSJ Carboxypeptidase OS=Oryza sativa subsp. japonica OX=39947 GN=Os09g0462875 PE=3 SV=1	TRUE	0.99452
tr|A0A0P0XT04|A0A0P0XT04_ORYSJ Os10g0346450 protein OS=Oryza sativa subsp. japonica OX=39947 GN=Os10g0346450 PE=4 SV=1	FALSE	0.00434
tr|A0A0P0XYC6|A0A0P0XYC6_ORYSJ Os11g0130900 protein OS=Oryza sativa subsp. japonica OX=39947 GN=Os11g0130900 PE=3 SV=1	TRUE	0.9893
tr|A0A0P0Y3T5|A0A0P0Y3T5_ORYSJ Os11g0589800 protein OS=Oryza sativa subsp. japonica OX=39947 GN=Os11g0589800 PE=3 SV=1	TRUE	0.99996
tr|A0A0P0Y4C0|A0A0P0Y4C0_ORYSJ Os11g0611600 protein OS=Oryza sativa subsp. japonica OX=39947 GN=Os11g0611600 PE=4 SV=1	FALSE	0.02808
tr|A0A0P0Y6M2|A0A0P0Y6M2_ORYSJ Os12g0133201 protein OS=Oryza sativa subsp. japonica OX=39947 GN=Os12g0133201 PE=4 SV=1	FALSE	0.00177
tr|A0A0P0Y8H6|A0A0P0Y8H6_ORYSJ Os12g0236800 protein OS=Oryza sativa subsp. japonica OX=39947 GN=Os12g0236800 PE=4 SV=1	FALSE	0.00667
tr|A0A0P0Y9E2|A0A0P0Y9E2_ORYSJ Os12g0418900 protein OS=Oryza sativa subsp. japonica OX=39947 GN=Os12g0418900 PE=4 SV=1	FALSE	0.0169
tr|A0A5S6R9A0|A0A5S6R9A0_ORYSJ Os01g0557400 protein OS=Oryza sativa subsp. japonica OX=39947 GN=Os01g0557400 PE=4 SV=1	TRUE	0.92388
tr|A0A5S6RBM3|A0A5S6RBM3_ORYSJ Os10g0560200 protein OS=Oryza sativa subsp. japonica OX=39947 GN=Os10g0560200 PE=1 SV=1	FALSE	0.2419
tr|B9FCD8|B9FCD8_ORYSJ Os04g0607400 protein OS=Oryza sativa subsp. japonica OX=39947 GN=Os04g0607400 PE=4 SV=1	FALSE	0.05657
tr|B9FK57|B9FK57_ORYSJ Os05g0303400 protein OS=Oryza sativa subsp. japonica OX=39947 GN=Os05g0303400 PE=4 SV=1	TRUE	0.99973
tr|C7J6Z7|C7J6Z7_ORYSJ Os09g0538450 protein OS=Oryza sativa subsp. japonica OX=39947 GN=Os09g0538450 PE=4 SV=1	FALSE	0.00098
sp|O24210|PANC_ORYSJ Pantoate--beta-alanine ligase OS=Oryza sativa subsp. japonica OX=39947 GN=PANC PE=2 SV=2	TRUE	0.99037
sp|P0DKJ9|PRS7A_ORYSJ 26S proteasome regulatory subunit 7A OS=Oryza sativa subsp. japonica OX=39947 GN=RPT1A PE=2 SV=1	TRUE	0.99898
sp|Q0J0G2|BGL32_ORYSJ Beta-glucosidase 32 OS=Oryza sativa subsp. japonica OX=39947 GN=BGLU32 PE=2 SV=2	TRUE	0.99311
tr|Q0J1N6|Q0J1N6_ORYSJ Os09g0423800 protein OS=Oryza sativa subsp. japonica OX=39947 GN=Os09g0423800 PE=3 SV=1	TRUE	0.99612
tr|Q0J1X6|Q0J1X6_ORYSJ Os09g0402300 protein OS=Oryza sativa subsp. japonica OX=39947 GN=Os09g0402300 PE=4 SV=1	TRUE	0.97222
tr|Q0J435|Q0J435_ORYSJ Os08g0537600 protein OS=Oryza sativa subsp. japonica OX=39947 GN=Os08g0537600 PE=1 SV=1	TRUE	0.99658
tr|Q0J650|Q0J650_ORYSJ Os08g0367400 protein OS=Oryza sativa subsp. japonica OX=39947 GN=Os08g0367400 PE=2 SV=1	FALSE	0.08019
tr|Q0J668|Q0J668_ORYSJ Os08g0359900 protein OS=Oryza sativa subsp. japonica OX=39947 GN=Os08g0359900 PE=4 SV=1	FALSE	0.3691
sp|Q0JCZ4|ARFI_ORYSJ Auxin response factor 9 OS=Oryza sativa subsp. japonica OX=39947 GN=ARF9 PE=2 SV=1	TRUE	0.96985
tr|Q10F14|Q10F14_ORYSJ Glutamine amidotransferase class-I family protein expressed OS=Oryza sativa subsp. japonica OX=39947 GN=LOC_Os03g48060 PE=1 SV=1	TRUE	0.97993
tr|Q10H77|Q10H77_ORYSJ Os03g0598700 protein OS=Oryza sativa subsp. japonica OX=39947 GN=LOC_Os03g40170 PE=2 SV=1	TRUE	0.88425
tr|Q10N87|Q10N87_ORYSJ Polyadenylate-binding protein OS=Oryza sativa subsp. japonica OX=39947 GN=LOC_Os03g17030 PE=1 SV=1	TRUE	0.99784
tr|Q10RJ5|Q10RJ5_ORYSJ Mid1-complementing activity 1 OS=Oryza sativa subsp. japonica OX=39947 GN=OsMCA1 PE=1 SV=1	TRUE	0.98119
tr|Q2QMD9|Q2QMD9_ORYSJ F-box domain containing protein expressed OS=Oryza sativa subsp. japonica OX=39947 GN=LOC_Os12g41450 PE=2 SV=2	TRUE	0.98943
sp|Q33E23|DHE2_ORYSJ Glutamate dehydrogenase 2 mitochondrial OS=Oryza sativa subsp. japonica OX=39947 GN=GDH2 PE=2 SV=1	TRUE	0.99941
tr|Q53MX5|Q53MX5_ORYSJ Os11g0311400 protein OS=Oryza sativa subsp. japonica OX=39947 GN=Os11g0311400 PE=4 SV=1	TRUE	0.82988
tr|Q5N900|Q5N900_ORYSJ Os01g0858700 protein OS=Oryza sativa subsp. japonica OX=39947 GN=Os01g0858700 PE=1 SV=1	TRUE	0.89514
tr|Q5NBG3|Q5NBG3_ORYSJ Os01g0272600 protein OS=Oryza sativa subsp. japonica OX=39947 GN=Os01g0272600 PE=1 SV=1	TRUE	0.99771
tr|Q5NBM2|Q5NBM2_ORYSJ Os01g0266800 protein OS=Oryza sativa subsp. japonica OX=39947 GN=Os01g0266800 PE=1 SV=1	TRUE	0.98461
tr|Q5VQF9|Q5VQF9_ORYSJ Os01g0168400 protein OS=Oryza sativa subsp. japonica OX=39947 GN=Os01g0168400 PE=4 SV=1	TRUE	0.93635
tr|Q5W6T9|Q5W6T9_ORYSJ Os05g0324300 protein OS=Oryza sativa subsp. japonica OX=39947 GN=Os05g0324300 PE=4 SV=1	TRUE	0.98015
tr|Q5WMX9|Q5WMX9_ORYSJ Os05g0155700 protein OS=Oryza sativa subsp. japonica OX=39947 GN=Os05g0155700 PE=2 SV=1	TRUE	0.99685
tr|Q5ZC06|Q5ZC06_ORYSJ Os01g0774200 protein OS=Oryza sativa subsp. japonica OX=39947 GN=Os01g0774200 PE=2 SV=1	TRUE	0.8701
tr|Q5ZDY2|Q5ZDY2_ORYSJ Os01g0614300 protein OS=Oryza sativa subsp. japonica OX=39947 GN=Os01g0614300 PE=2 SV=1	TRUE	0.96104
tr|Q69JH2|Q69JH2_ORYSJ Glycosyltransferase OS=Oryza sativa subsp. japonica OX=39947 GN=Os09g0518000 PE=1 SV=1	TRUE	0.91036
tr|Q69LE4|Q69LE4_ORYSJ Os07g0168600 protein OS=Oryza sativa subsp. japonica OX=39947 GN=Os07g0168600 PE=1 SV=1	TRUE	0.99939
tr|Q69M84|Q69M84_ORYSJ Os09g0317700 protein OS=Oryza sativa subsp. japonica OX=39947 GN=Os09g0317700 PE=2 SV=1	TRUE	0.99779
tr|Q69X22|Q69X22_ORYSJ Phospholipase D OS=Oryza sativa subsp. japonica OX=39947 GN=Os06g0604200 PE=1 SV=1	TRUE	0.97547
tr|Q6Z3H7|Q6Z3H7_ORYSJ Os08g0551250 protein OS=Oryza sativa subsp. japonica OX=39947 GN=Os08g0551250 PE=4 SV=1	TRUE	0.99627
tr|Q6ZHF4|Q6ZHF4_ORYSJ Os02g0772400 protein OS=Oryza sativa subsp. japonica OX=39947 GN=Os02g0772400 PE=4 SV=1	TRUE	0.65977
tr|Q7XNQ1|Q7XNQ1_ORYSJ Os04g0380100 protein OS=Oryza sativa subsp. japonica OX=39947 GN=Os04g0380100 PE=4 SV=1	FALSE	0.47805
tr|Q7XTP1|Q7XTP1_ORYSJ Os04g0616800 protein OS=Oryza sativa subsp. japonica OX=39947 GN=Os04g0616800 PE=4 SV=2	TRUE	0.99507
sp|Q7XWU8|EXPA1_ORYSJ Expansin-A1 OS=Oryza sativa subsp. japonica OX=39947 GN=EXPA1 PE=2 SV=2	TRUE	0.99094
tr|Q84RU7|Q84RU7_ORYSJ Os07g0475800 protein OS=Oryza sativa subsp. japonica OX=39947 GN=Os07g0475800 PE=1 SV=1	TRUE	0.99978
tr|Q8H3U7|Q8H3U7_ORYSJ Os07g0661000 protein OS=Oryza sativa subsp. japonica OX=39947 GN=Os07g0661000 PE=1 SV=1	TRUE	0.99797
sp|Q8RYL0|LCB2C_ORYSJ Long chain base biosynthesis protein 2c OS=Oryza sativa subsp. japonica OX=39947 GN=Os01g0928700 PE=3 SV=1	TRUE	0.99544
sp|Q8S625|UFC1_ORYSJ Ubiquitin-fold modifier-conjugating enzyme 1 OS=Oryza sativa subsp. japonica OX=39947 GN=Os10g0205200 PE=2 SV=1	TRUE	0.98404
tr|Q93VE4|Q93VE4_ORYSJ Os01g0369432 protein OS=Oryza sativa subsp. japonica OX=39947 GN=P0560B06.34 PE=4 SV=1	FALSE	0.29318
sp|Q9AV50|DRB6_ORYSJ Double-stranded RNA-binding protein 6 OS=Oryza sativa subsp. japonica OX=39947 GN=DRB6 PE=2 SV=1	TRUE	0.99792
tr|Q9FW36|Q9FW36_ORYSJ Os05g0101100 protein OS=Oryza sativa subsp. japonica OX=39947 GN=Os05g0101100 PE=4 SV=1	TRUE	0.98335
tr|A0A0N7KCD0|A0A0N7KCD0_ORYSJ Os01g0154950 protein OS=Oryza sativa subsp. japonica OX=39947 GN=Os01g0154950 PE=4 SV=1	FALSE	0.00542
tr|A0A0N7KD64|A0A0N7KD64_ORYSJ Os01g0564700 protein OS=Oryza sativa subsp. japonica OX=39947 GN=Os01g0564700 PE=4 SV=1	FALSE	0.34878
tr|A0A0N7KDR6|A0A0N7KDR6_ORYSJ Os01g0750666 protein OS=Oryza sativa subsp. japonica OX=39947 GN=Os01g0750666 PE=4 SV=1	FALSE	0.01753
tr|A0A0N7KEH6|A0A0N7KEH6_ORYSJ Os01g0973100 protein OS=Oryza sativa subsp. japonica OX=39947 GN=Os01g0973100 PE=4 SV=1	TRUE	0.97943
tr|A0A0N7KLM0|A0A0N7KLM0_ORYSJ Os06g0172675 protein (Fragment) OS=Oryza sativa subsp. japonica OX=39947 GN=Os06g0172675 PE=4 SV=1	FALSE	0.00631
tr|A0A0N7KLT9|A0A0N7KLT9_ORYSJ Os06g0234666 protein OS=Oryza sativa subsp. japonica OX=39947 GN=Os06g0234666 PE=4 SV=1	FALSE	0.01168
tr|A0A0N7KLX7|A0A0N7KLX7_ORYSJ Os06g0281550 protein OS=Oryza sativa subsp. japonica OX=39947 GN=Os06g0281550 PE=4 SV=1	TRUE	0.67724
tr|A0A0N7KPZ0|A0A0N7KPZ0_ORYSJ Os08g0459500 protein OS=Oryza sativa subsp. japonica OX=39947 GN=Os08g0459500 PE=4 SV=1	TRUE	0.99243
tr|A0A0N7KQK9|A0A0N7KQK9_ORYSJ Os09g0328900 protein OS=Oryza sativa subsp. japonica OX=39947 GN=Os09g0328900 PE=4 SV=1	TRUE	0.91879
tr|A0A0N7KR81|A0A0N7KR81_ORYSJ Flavin-containing monooxygenase OS=Oryza sativa subsp. japonica OX=39947 GN=Os09g0549300 PE=1 SV=1	TRUE	0.96665
tr|A0A0P0V341|A0A0P0V341_ORYSJ Os01g0507150 protein OS=Oryza sativa subsp. japonica OX=39947 GN=Os01g0507150 PE=4 SV=1	TRUE	0.99982
tr|A0A0P0V497|A0A0P0V497_ORYSJ Os01g0568400 protein OS=Oryza sativa subsp. japonica OX=39947 GN=Os01g0568400 PE=4 SV=1	TRUE	0.99075
tr|A0A0P0V5F4|A0A0P0V5F4_ORYSJ Os01g0623000 protein OS=Oryza sativa subsp. japonica OX=39947 GN=Os01g0623000 PE=4 SV=1	TRUE	0.95013
tr|A0A0P0V923|A0A0P0V923_ORYSJ Os01g0788850 protein OS=Oryza sativa subsp. japonica OX=39947 GN=Os01g0788850 PE=4 SV=1	FALSE	0.2685
tr|A0A0P0VCZ0|A0A0P0VCZ0_ORYSJ Os01g0945250 protein OS=Oryza sativa subsp. japonica OX=39947 GN=Os01g0945250 PE=4 SV=1	FALSE	0.00895
tr|A0A0P0VKT4|A0A0P0VKT4_ORYSJ GPI ethanolamine phosphate transferase 1 OS=Oryza sativa subsp. japonica OX=39947 GN=Os02g0581000 PE=1 SV=1	TRUE	0.98996
tr|A0A0P0VNB2|A0A0P0VNB2_ORYSJ Os02g0684600 protein OS=Oryza sativa subsp. japonica OX=39947 GN=Os02g0684600 PE=4 SV=1	FALSE	0.16033
tr|A0A0P0VQQ9|A0A0P0VQQ9_ORYSJ Os02g0798000 protein OS=Oryza sativa subsp. japonica OX=39947 GN=Os02g0798000 PE=4 SV=1	FALSE	0.43345
tr|A0A0P0VRD5|A0A0P0VRD5_ORYSJ RING-type E3 ubiquitin transferase OS=Oryza sativa subsp. japonica OX=39947 GN=Os02g0822900 PE=4 SV=1	TRUE	0.97271
tr|A0A0P0VU81|A0A0P0VU81_ORYSJ Os03g0193400 protein OS=Oryza sativa subsp. japonica OX=39947 GN=Os03g0193400 PE=3 SV=1	TRUE	0.99995
tr|A0A0P0VXD0|A0A0P0VXD0_ORYSJ Os03g0311100 protein OS=Oryza sativa subsp. japonica OX=39947 GN=Os03g0311100 PE=4 SV=1	FALSE	0.01473
tr|A0A0P0VYC3|A0A0P0VYC3_ORYSJ Os03g0397700 protein OS=Oryza sativa subsp. japonica OX=39947 GN=Os03g0397700 PE=1 SV=1	TRUE	0.99688
tr|A0A0P0W143|A0A0P0W143_ORYSJ Os03g0626000 protein (Fragment) OS=Oryza sativa subsp. japonica OX=39947 GN=Os03g0626000 PE=4 SV=1	TRUE	0.99924
tr|A0A0P0W6B6|A0A0P0W6B6_ORYSJ Os04g0123600 protein OS=Oryza sativa subsp. japonica OX=39947 GN=Os04g0123600 PE=4 SV=1	TRUE	0.99158
tr|A0A0P0W6N9|A0A0P0W6N9_ORYSJ Os04g0153300 protein OS=Oryza sativa subsp. japonica OX=39947 GN=Os04g0153300 PE=4 SV=1	TRUE	0.98896
tr|A0A0P0W7I2|A0A0P0W7I2_ORYSJ Os04g0217600 protein OS=Oryza sativa subsp. japonica OX=39947 GN=Os04g0217600 PE=4 SV=1	FALSE	0.0478
tr|A0A0P0WBS7|A0A0P0WBS7_ORYSJ Os04g0491200 protein OS=Oryza sativa subsp. japonica OX=39947 GN=Os04g0491200 PE=3 SV=1	FALSE	0.36342
tr|A0A0P0WDT7|A0A0P0WDT7_ORYSJ Os04g0570250 protein OS=Oryza sativa subsp. japonica OX=39947 GN=Os04g0570250 PE=4 SV=1	FALSE	0.03261
tr|A0A0P0WE55|A0A0P0WE55_ORYSJ Os04g0591500 protein OS=Oryza sativa subsp. japonica OX=39947 GN=Os04g0591500 PE=4 SV=1	TRUE	0.99598
tr|A0A0P0WJU2|A0A0P0WJU2_ORYSJ Os05g0249800 protein OS=Oryza sativa subsp. japonica OX=39947 GN=Os05g0249800 PE=4 SV=1	TRUE	0.84253
tr|A0A0P0WW60|A0A0P0WW60_ORYSJ Os06g0310350 protein OS=Oryza sativa subsp. japonica OX=39947 GN=Os06g0310350 PE=4 SV=1	FALSE	0.00087
tr|A0A0P0X2X3|A0A0P0X2X3_ORYSJ poly(A)-specific ribonuclease OS=Oryza sativa subsp. japonica OX=39947 GN=Os07g0169800 PE=3 SV=1	TRUE	0.97556
tr|A0A0P0X9M2|A0A0P0X9M2_ORYSJ Os07g0642100 protein OS=Oryza sativa subsp. japonica OX=39947 GN=Os07g0642100 PE=4 SV=1	TRUE	0.9968
tr|A0A0P0XA77|A0A0P0XA77_ORYSJ Os07g0671301 protein OS=Oryza sativa subsp. japonica OX=39947 GN=Os07g0671301 PE=4 SV=1	FALSE	0.0242
tr|A0A0P0XAM8|A0A0P0XAM8_ORYSJ Os07g0662800 protein OS=Oryza sativa subsp. japonica OX=39947 GN=Os07g0662800 PE=1 SV=1	TRUE	0.63031
tr|A0A0P0XFA6|A0A0P0XFA6_ORYSJ Os08g0366800 protein OS=Oryza sativa subsp. japonica OX=39947 GN=Os08g0366800 PE=4 SV=1	TRUE	0.52073
tr|A0A0P0XFS2|A0A0P0XFS2_ORYSJ Os08g0425600 protein (Fragment) OS=Oryza sativa subsp. japonica OX=39947 GN=Os08g0425600 PE=4 SV=1	FALSE	0.08939
tr|A0A0P0XFX4|A0A0P0XFX4_ORYSJ Carbonic anhydrase OS=Oryza sativa subsp. japonica OX=39947 GN=Os08g0423600 PE=3 SV=1	TRUE	0.99874
tr|A0A0P0XLP2|A0A0P0XLP2_ORYSJ Os09g0307916 protein OS=Oryza sativa subsp. japonica OX=39947 GN=Os09g0307916 PE=4 SV=1	FALSE	0.2382
tr|A0A0P0XM28|A0A0P0XM28_ORYSJ Os09g0373800 protein OS=Oryza sativa subsp. japonica OX=39947 GN=Os09g0373800 PE=4 SV=1	TRUE	0.99811
tr|A0A0P0XPD4|A0A0P0XPD4_ORYSJ Os09g0499300 protein OS=Oryza sativa subsp. japonica OX=39947 GN=Os09g0499300 PE=4 SV=1	TRUE	0.99067
tr|A0A0P0XPR2|A0A0P0XPR2_ORYSJ Os09g0500966 protein (Fragment) OS=Oryza sativa subsp. japonica OX=39947 GN=Os09g0500966 PE=4 SV=1	FALSE	0.45264
tr|A0A0P0XQX8|A0A0P0XQX8_ORYSJ Os09g0564900 protein OS=Oryza sativa subsp. japonica OX=39947 GN=Os09g0564900 PE=3 SV=1	TRUE	0.9995
tr|A0A0P0XXX1|A0A0P0XXX1_ORYSJ Os11g0107850 protein (Fragment) OS=Oryza sativa subsp. japonica OX=39947 GN=Os11g0107850 PE=4 SV=1	FALSE	0.01536
tr|A0A0P0Y394|A0A0P0Y394_ORYSJ Os11g0561800 protein OS=Oryza sativa subsp. japonica OX=39947 GN=Os11g0561800 PE=4 SV=1	TRUE	0.73067
tr|A0A0P0Y3V7|A0A0P0Y3V7_ORYSJ Os11g0591700 protein OS=Oryza sativa subsp. japonica OX=39947 GN=Os11g0591700 PE=4 SV=1	FALSE	0.11264
tr|A0A0P0Y524|A0A0P0Y524_ORYSJ Os11g0662100 protein OS=Oryza sativa subsp. japonica OX=39947 GN=Os11g0662100 PE=4 SV=1	TRUE	0.99563
tr|A0A0P0Y904|A0A0P0Y904_ORYSJ Os12g0273700 protein OS=Oryza sativa subsp. japonica OX=39947 GN=Os12g0273700 PE=4 SV=1	TRUE	0.99065
tr|C7JA70|C7JA70_ORYSJ Os12g0528400 protein OS=Oryza sativa subsp. japonica OX=39947 GN=Os12g0528400 PE=1 SV=1	TRUE	0.99758
sp|P0C291|GRXS9_ORYSJ Monothiol glutaredoxin-S9 OS=Oryza sativa subsp. japonica OX=39947 GN=GRXS9 PE=3 SV=1	FALSE	0.2063
tr|Q0D3V8|Q0D3V8_ORYSJ Os07g0663600 protein OS=Oryza sativa subsp. japonica OX=39947 GN=Os07g0663600 PE=1 SV=1	TRUE	0.90966
tr|Q0DW01|Q0DW01_ORYSJ protein-serine/threonine phosphatase OS=Oryza sativa subsp. japonica OX=39947 GN=Os03g0104100 PE=4 SV=1	TRUE	0.921
tr|Q0ITL2|Q0ITL2_ORYSJ Os11g0245800 protein OS=Oryza sativa subsp. japonica OX=39947 GN=Os11g0245800 PE=4 SV=1	FALSE	0.21192
tr|Q0IYK7|Q0IYK7_ORYSJ Os10g0198100 protein OS=Oryza sativa subsp. japonica OX=39947 GN=Os10g0198100 PE=4 SV=1	FALSE	0.08722
tr|Q0J1R3|Q0J1R3_ORYSJ Os09g0419100 protein OS=Oryza sativa subsp. japonica OX=39947 GN=Os09g0419100 PE=2 SV=1	FALSE	0.15565
tr|Q0JAV4|Q0JAV4_ORYSJ Os04g0574600 protein OS=Oryza sativa subsp. japonica OX=39947 GN=Os04g0574600 PE=1 SV=1	TRUE	0.99783
tr|Q0JB65|Q0JB65_ORYSJ Pectinesterase OS=Oryza sativa subsp. japonica OX=39947 GN=Os04g0553500 PE=1 SV=1	TRUE	0.94106
tr|Q0JB90|Q0JB90_ORYSJ Os04g0549400 protein OS=Oryza sativa subsp. japonica OX=39947 GN=Os04g0549400 PE=2 SV=1	FALSE	0.30989
tr|Q0JIU6|Q0JIU6_ORYSJ Os01g0776800 protein OS=Oryza sativa subsp. japonica OX=39947 GN=Os01g0776800 PE=4 SV=1	TRUE	0.92019
tr|Q0JLH9|Q0JLH9_ORYSJ Nucleoid DNA-binding protein cnd41-like OS=Oryza sativa subsp. japonica OX=39947 GN=Os01g0598600 PE=1 SV=1	TRUE	0.92835
tr|Q0JMN8|Q0JMN8_ORYSJ Os01g0375000 protein OS=Oryza sativa subsp. japonica OX=39947 GN=Os01g0375000 PE=1 SV=1	TRUE	0.99918
tr|Q10KU0|Q10KU0_ORYSJ Expressed protein OS=Oryza sativa subsp. japonica OX=39947 GN=LOC_Os03g25440 PE=2 SV=1	TRUE	0.9976
tr|Q10P77|Q10P77_ORYSJ Os03g0243900 protein OS=Oryza sativa subsp. japonica OX=39947 GN=LOC_Os03g14030 PE=1 SV=1	TRUE	0.96368
sp|Q10P83|ACBP5_ORYSJ Acyl-CoA-binding domain-containing protein 5 OS=Oryza sativa subsp. japonica OX=39947 GN=ACBP5 PE=2 SV=1	TRUE	0.94767
tr|Q10QR1|Q10QR1_ORYSJ Expressed protein OS=Oryza sativa subsp. japonica OX=39947 GN=LOC_Os03g08810 PE=1 SV=1	TRUE	0.99667
tr|Q2QLL5|Q2QLL5_ORYSJ Nodulin family protein putative expressed OS=Oryza sativa subsp. japonica OX=39947 GN=LOC_Os12g44060 PE=4 SV=2	TRUE	0.99303
tr|Q2QMD5|Q2QMD5_ORYSJ Os12g0608500 protein OS=Oryza sativa subsp. japonica OX=39947 GN=LOC_Os12g41490 PE=1 SV=1	TRUE	0.99157
tr|Q2QNY7|Q2QNY7_ORYSJ Os12g0549225 protein OS=Oryza sativa subsp. japonica OX=39947 GN=LOC_Os12g36300 PE=4 SV=1	FALSE	0.00167
tr|Q2QW54|Q2QW54_ORYSJ Os12g0206900 protein OS=Oryza sativa subsp. japonica OX=39947 GN=LOC_Os12g10530 PE=4 SV=1	TRUE	0.82494
tr|Q2R8T2|Q2R8T2_ORYSJ BZIP transcription factor family protein expressed OS=Oryza sativa subsp. japonica OX=39947 GN=LOC_Os11g11100 PE=1 SV=2	TRUE	0.99964
tr|Q2R933|Q2R933_ORYSJ Myb-like DNA-binding domain containing protein expressed OS=Oryza sativa subsp. japonica OX=39947 GN=LOC_Os11g10130 PE=4 SV=1	TRUE	0.92883
tr|Q53MC9|Q53MC9_ORYSJ F-box domain containing protein expressed OS=Oryza sativa subsp. japonica OX=39947 GN=LOC_Os11g12480 PE=2 SV=1	TRUE	0.82927
tr|Q5N7X2|Q5N7X2_ORYSJ Os01g0912700 protein OS=Oryza sativa subsp. japonica OX=39947 GN=Os01g0912700 PE=1 SV=1	TRUE	0.99557
tr|Q5VMB7|Q5VMB7_ORYSJ Os06g0155200 protein OS=Oryza sativa subsp. japonica OX=39947 GN=Os06g0155200 PE=4 SV=1	TRUE	0.75426
tr|Q5Z7T6|Q5Z7T6_ORYSJ Os06g0713900 protein OS=Oryza sativa subsp. japonica OX=39947 GN=Os06g0713900 PE=1 SV=1	TRUE	0.95647
tr|Q5ZC24|Q5ZC24_ORYSJ Os01g0361500 protein OS=Oryza sativa subsp. japonica OX=39947 GN=Os01g0361500 PE=1 SV=1	TRUE	0.9903
sp|Q67V81|CCD11_ORYSJ Cyclin-D1-1 OS=Oryza sativa subsp. japonica OX=39947 GN=CYCD1-1 PE=3 SV=1	FALSE	0.47588
sp|Q67X40|CASP3_ORYSJ Casparian strip membrane protein 3 OS=Oryza sativa subsp. japonica OX=39947 GN=Os06g0231050 PE=3 SV=1	TRUE	0.99683
tr|Q69W85|Q69W85_ORYSJ Os07g0178100 protein OS=Oryza sativa subsp. japonica OX=39947 GN=Os07g0178100 PE=2 SV=1	TRUE	0.98894
tr|Q6DUC9|Q6DUC9_ORYSJ Caffeoyl-CoA O-methyltransferase OS=Oryza sativa subsp. japonica OX=39947 GN=COA26 PE=2 SV=1	TRUE	0.99957
tr|Q6ESK7|Q6ESK7_ORYSJ Os09g0411600 protein OS=Oryza sativa subsp. japonica OX=39947 GN=Os09g0411600 PE=4 SV=1	TRUE	0.98354
tr|Q6F2U6|Q6F2U6_ORYSJ Os03g0587100 protein OS=Oryza sativa subsp. japonica OX=39947 GN=LOC_Os03g39010 PE=1 SV=1	TRUE	0.96595
tr|Q6H734|Q6H734_ORYSJ Os02g0198600 protein OS=Oryza sativa subsp. japonica OX=39947 GN=Os02g0198600 PE=1 SV=1	TRUE	0.99729
tr|Q6L4H5|Q6L4H5_ORYSJ threonine synthase OS=Oryza sativa subsp. japonica OX=39947 GN=P0560C03.1 PE=1 SV=1	TRUE	0.99497
tr|Q6YUT3|Q6YUT3_ORYSJ Os02g0119300 protein OS=Oryza sativa subsp. japonica OX=39947 GN=Os02g0119300 PE=1 SV=1	TRUE	0.99676
tr|Q6YZW1|Q6YZW1_ORYSJ Os08g0520400 protein OS=Oryza sativa subsp. japonica OX=39947 GN=Os08g0520400 PE=1 SV=1	TRUE	0.81033
tr|Q6Z2W4|Q6Z2W4_ORYSJ Putative gamma-glutamylcyclotransferase OS=Oryza sativa subsp. japonica OX=39947 GN=Os02g0141000 PE=1 SV=1	TRUE	0.99994
tr|Q6ZKL7|Q6ZKL7_ORYSJ Os08g0500400 protein OS=Oryza sativa subsp. japonica OX=39947 GN=Os08g0500400 PE=4 SV=1	FALSE	0.11967
tr|Q75LQ8|Q75LQ8_ORYSJ ICE-like protease p20 domain containing protein expressed OS=Oryza sativa subsp. japonica OX=39947 GN=LOC_Os03g27190 PE=1 SV=1	TRUE	0.99258
tr|Q7EZU2|Q7EZU2_ORYSJ Os08g0425000 protein OS=Oryza sativa subsp. japonica OX=39947 GN=Os08g0425000 PE=2 SV=1	TRUE	0.99527
tr|Q7G2F7|Q7G2F7_ORYSJ Expressed protein OS=Oryza sativa subsp. japonica OX=39947 GN=LOC_Os10g35560 PE=1 SV=1	TRUE	0.9149
sp|Q7XCK6|CHI8_ORYSJ Chitinase 8 OS=Oryza sativa subsp. japonica OX=39947 GN=Cht8 PE=2 SV=1	TRUE	0.90426
tr|Q7XPL1|Q7XPL1_ORYSJ Os04g0610900 protein OS=Oryza sativa subsp. japonica OX=39947 GN=Os04g0610900 PE=4 SV=2	TRUE	0.96162
sp|Q7XUV2|FH2_ORYSJ Formin-like protein 2 OS=Oryza sativa subsp. japonica OX=39947 GN=FH2 PE=2 SV=2	TRUE	0.9899
tr|Q84SL1|Q84SL1_ORYSJ Protein TIC 20 OS=Oryza sativa subsp. japonica OX=39947 GN=Os07g0568500 PE=2 SV=2	TRUE	0.7651
sp|Q8H274|EXLA3_ORYSJ Expansin-like A3 OS=Oryza sativa subsp. japonica OX=39947 GN=EXLA3 PE=2 SV=1	TRUE	0.9963
tr|Q8LGX9|Q8LGX9_ORYSJ Os07g0238500 protein OS=Oryza sativa subsp. japonica OX=39947 GN=Os07g0238500 PE=1 SV=1	TRUE	0.94348
sp|Q8RZV7|MSP1_ORYSJ Leucine-rich repeat receptor protein kinase MSP1 OS=Oryza sativa subsp. japonica OX=39947 GN=MSP1 PE=1 SV=1	TRUE	0.99127
tr|Q94DM2|Q94DM2_ORYSJ Peroxidase OS=Oryza sativa subsp. japonica OX=39947 GN=prx22 PE=1 SV=1	TRUE	0.9974
sp|Q9LWR0|TIP42_ORYSJ Probable aquaporin TIP4-2 OS=Oryza sativa subsp. japonica OX=39947 GN=TIP4-2 PE=2 SV=2	TRUE	0.74488
tr|A0A0N7KGC3|A0A0N7KGC3_ORYSJ Os02g0820100 protein OS=Oryza sativa subsp. japonica OX=39947 GN=Os02g0820100 PE=4 SV=1	FALSE	0.0225
tr|A0A0N7KIP2|A0A0N7KIP2_ORYSJ Os04g0220500 protein OS=Oryza sativa subsp. japonica OX=39947 GN=Os04g0220500 PE=4 SV=1	TRUE	0.99962
tr|A0A0N7KPC6|A0A0N7KPC6_ORYSJ Os08g0173600 protein OS=Oryza sativa subsp. japonica OX=39947 GN=Os08g0173600 PE=4 SV=1	TRUE	0.97255
tr|A0A0N7KPU9|A0A0N7KPU9_ORYSJ Os08g0414500 protein (Fragment) OS=Oryza sativa subsp. japonica OX=39947 GN=Os08g0414500 PE=3 SV=1	TRUE	0.9278
tr|A0A0N7KSZ1|A0A0N7KSZ1_ORYSJ Os11g0510100 protein OS=Oryza sativa subsp. japonica OX=39947 GN=Os11g0510100 PE=4 SV=1	TRUE	0.93581
tr|A0A0P0UY63|A0A0P0UY63_ORYSJ Os01g0152100 protein OS=Oryza sativa subsp. japonica OX=39947 GN=Os01g0152100 PE=4 SV=1	TRUE	0.88611
tr|A0A0P0V0N9|A0A0P0V0N9_ORYSJ Os01g0258501 protein OS=Oryza sativa subsp. japonica OX=39947 GN=Os01g0258501 PE=4 SV=1	TRUE	0.99409
tr|A0A0P0V1B7|A0A0P0V1B7_ORYSJ Os01g0286400 protein OS=Oryza sativa subsp. japonica OX=39947 GN=Os01g0286400 PE=4 SV=1	FALSE	0.02576
tr|A0A0P0V2J9|A0A0P0V2J9_ORYSJ Os01g0363000 protein OS=Oryza sativa subsp. japonica OX=39947 GN=Os01g0363000 PE=4 SV=1	FALSE	0.02594
tr|A0A0P0V5Z7|A0A0P0V5Z7_ORYSJ Os01g0651866 protein OS=Oryza sativa subsp. japonica OX=39947 GN=Os01g0651866 PE=4 SV=1	FALSE	0.00279
tr|A0A0P0V706|A0A0P0V706_ORYSJ Os01g0697362 protein OS=Oryza sativa subsp. japonica OX=39947 GN=Os01g0697362 PE=4 SV=1	FALSE	0.45576
tr|A0A0P0VF56|A0A0P0VF56_ORYSJ Os02g0165800 protein OS=Oryza sativa subsp. japonica OX=39947 GN=Os02g0165800 PE=4 SV=1	TRUE	0.98054
tr|A0A0P0VH01|A0A0P0VH01_ORYSJ Os02g0245600 protein OS=Oryza sativa subsp. japonica OX=39947 GN=Os02g0245600 PE=4 SV=1	FALSE	0.28986
tr|A0A0P0VHU9|A0A0P0VHU9_ORYSJ Os02g0289700 protein OS=Oryza sativa subsp. japonica OX=39947 GN=Os02g0289700 PE=4 SV=1	FALSE	0.30865
tr|A0A0P0VJQ1|A0A0P0VJQ1_ORYSJ Os02g0522300 protein OS=Oryza sativa subsp. japonica OX=39947 GN=Os02g0522300 PE=4 SV=1	TRUE	0.99985
tr|A0A0P0VPK5|A0A0P0VPK5_ORYSJ Os02g0743450 protein OS=Oryza sativa subsp. japonica OX=39947 GN=Os02g0743450 PE=4 SV=1	FALSE	0.00274
tr|A0A0P0VQS6|A0A0P0VQS6_ORYSJ Os02g0802575 protein OS=Oryza sativa subsp. japonica OX=39947 GN=Os02g0802575 PE=4 SV=1	FALSE	0.00781
tr|A0A0P0VYV1|A0A0P0VYV1_ORYSJ Os03g0421100 protein OS=Oryza sativa subsp. japonica OX=39947 GN=Os03g0421100 PE=4 SV=1	FALSE	0.08197
tr|A0A0P0W438|A0A0P0W438_ORYSJ Os03g0794300 protein OS=Oryza sativa subsp. japonica OX=39947 GN=Os03g0794300 PE=1 SV=1	TRUE	0.63454
tr|A0A0P0W937|A0A0P0W937_ORYSJ Os04g0313900 protein OS=Oryza sativa subsp. japonica OX=39947 GN=Os04g0313900 PE=4 SV=1	TRUE	0.97326
tr|A0A0P0WB54|A0A0P0WB54_ORYSJ Os04g0444000 protein OS=Oryza sativa subsp. japonica OX=39947 GN=Os04g0444000 PE=4 SV=1	FALSE	0.45205
tr|A0A0P0WBD7|A0A0P0WBD7_ORYSJ non-specific serine/threonine protein kinase OS=Oryza sativa subsp. japonica OX=39947 GN=Os04g0475200 PE=4 SV=1	TRUE	0.99545
tr|A0A0P0WBN4|A0A0P0WBN4_ORYSJ Os04g0475500 protein OS=Oryza sativa subsp. japonica OX=39947 GN=Os04g0475500 PE=4 SV=1	TRUE	0.99981
tr|A0A0P0WGB6|A0A0P0WGB6_ORYSJ Os04g0667300 protein (Fragment) OS=Oryza sativa subsp. japonica OX=39947 GN=Os04g0667300 PE=4 SV=1	FALSE	0.06437
tr|A0A0P0WKK7|A0A0P0WKK7_ORYSJ Os05g0311037 protein OS=Oryza sativa subsp. japonica OX=39947 GN=Os05g0311037 PE=4 SV=1	FALSE	0.04105
tr|A0A0P0WLI0|A0A0P0WLI0_ORYSJ Protein FAR1-RELATED SEQUENCE OS=Oryza sativa subsp. japonica OX=39947 GN=Os05g0370100 PE=3 SV=1	TRUE	0.89053
tr|A0A0P0WLX2|A0A0P0WLX2_ORYSJ Os05g0397450 protein OS=Oryza sativa subsp. japonica OX=39947 GN=Os05g0397450 PE=4 SV=1	FALSE	0.08532
tr|A0A0P0WMG9|A0A0P0WMG9_ORYSJ Os05g0416500 protein OS=Oryza sativa subsp. japonica OX=39947 GN=Os05g0416500 PE=4 SV=1	TRUE	0.5228
tr|A0A0P0WZK0|A0A0P0WZK0_ORYSJ Os06g0647801 protein OS=Oryza sativa subsp. japonica OX=39947 GN=Os06g0647801 PE=4 SV=1	FALSE	0.22706
tr|A0A0P0X0Z5|A0A0P0X0Z5_ORYSJ Os06g0716600 protein OS=Oryza sativa subsp. japonica OX=39947 GN=Os06g0716600 PE=4 SV=1	TRUE	0.99803
tr|A0A0P0X4Q7|A0A0P0X4Q7_ORYSJ Os07g0246300 protein OS=Oryza sativa subsp. japonica OX=39947 GN=Os07g0246300 PE=4 SV=1	TRUE	0.76888
tr|A0A0P0XFC1|A0A0P0XFC1_ORYSJ Os08g0328500 protein OS=Oryza sativa subsp. japonica OX=39947 GN=Os08g0328500 PE=4 SV=1	TRUE	0.99536
tr|A0A0P0XFF4|A0A0P0XFF4_ORYSJ Os08g0357100 protein OS=Oryza sativa subsp. japonica OX=39947 GN=Os08g0357100 PE=4 SV=1	FALSE	0.11365
tr|A0A0P0XKH9|A0A0P0XKH9_ORYSJ Os09g0348400 protein OS=Oryza sativa subsp. japonica OX=39947 GN=Os09g0348400 PE=4 SV=1	TRUE	0.96038
tr|A0A0P0XPG5|A0A0P0XPG5_ORYSJ Os09g0498500 protein OS=Oryza sativa subsp. japonica OX=39947 GN=Os09g0498500 PE=1 SV=1	TRUE	0.94643
tr|A0A0P0XT72|A0A0P0XT72_ORYSJ Os10g0175201 protein OS=Oryza sativa subsp. japonica OX=39947 GN=Os10g0175201 PE=4 SV=1	FALSE	0.06524
tr|A0A0P0XWE5|A0A0P0XWE5_ORYSJ Os10g0510050 protein OS=Oryza sativa subsp. japonica OX=39947 GN=Os10g0510050 PE=4 SV=1	FALSE	0.10848
tr|A0A0P0XXX9|A0A0P0XXX9_ORYSJ Os11g0110800 protein OS=Oryza sativa subsp. japonica OX=39947 GN=Os11g0110800 PE=4 SV=1	TRUE	0.73675
tr|A0A0P0XZD0|A0A0P0XZD0_ORYSJ Os11g0155350 protein OS=Oryza sativa subsp. japonica OX=39947 GN=Os11g0155350 PE=4 SV=1	FALSE	0.09475
tr|A0A0P0Y197|A0A0P0Y197_ORYSJ Os11g0282100 protein OS=Oryza sativa subsp. japonica OX=39947 GN=Os11g0282100 PE=4 SV=1	TRUE	0.87707
tr|A0A0P0Y3M6|A0A0P0Y3M6_ORYSJ Os11g0583300 protein OS=Oryza sativa subsp. japonica OX=39947 GN=Os11g0583300 PE=4 SV=1	TRUE	0.71766
tr|A0A0P0Y9T8|A0A0P0Y9T8_ORYSJ Os12g0444366 protein OS=Oryza sativa subsp. japonica OX=39947 GN=Os12g0444366 PE=4 SV=1	FALSE	0.03095
tr|A0A0P0YCZ3|A0A0P0YCZ3_ORYSJ Os12g0611100 protein OS=Oryza sativa subsp. japonica OX=39947 GN=Os12g0611100 PE=4 SV=1	TRUE	0.95585
tr|A0A5S6R743|A0A5S6R743_ORYSJ RING-type E3 ubiquitin transferase OS=Oryza sativa subsp. japonica OX=39947 GN=Os05g0102600 PE=1 SV=1	TRUE	0.99429
tr|A3AVK8|A3AVK8_ORYSJ Os04g0517000 protein OS=Oryza sativa subsp. japonica OX=39947 GN=Os04g0517000 PE=4 SV=1	TRUE	0.85678
tr|B9F1E5|B9F1E5_ORYSJ Os02g0652500 protein OS=Oryza sativa subsp. japonica OX=39947 GN=Os02g0652500 PE=4 SV=1	TRUE	0.70153
sp|B9FDR3|TNPO1_ORYSJ Transportin-1 OS=Oryza sativa subsp. japonica OX=39947 GN=TRN1 PE=3 SV=2	TRUE	0.99102
tr|B9FH58|B9FH58_ORYSJ Os05g0143101 protein OS=Oryza sativa subsp. japonica OX=39947 GN=Os05g0143101 PE=4 SV=1	FALSE	0.17189
tr|B9FJN4|B9FJN4_ORYSJ Os05g0250000 protein OS=Oryza sativa subsp. japonica OX=39947 GN=Os05g0250000 PE=4 SV=1	TRUE	0.88267
tr|B9G7A2|B9G7A2_ORYSJ Os10g0119100 protein OS=Oryza sativa subsp. japonica OX=39947 GN=Os10g0119100 PE=4 SV=1	FALSE	0.37566
sp|I1Z695|EREC2_ORYSJ LRR receptor-like serine/threonine-protein kinase ER2 OS=Oryza sativa subsp. japonica OX=39947 GN=ER2 PE=1 SV=2	TRUE	0.99604
sp|P53682|CDPKN_ORYSJ Calcium-dependent protein kinase 23 OS=Oryza sativa subsp. japonica OX=39947 GN=CPK23 PE=1 SV=2	TRUE	0.99862
tr|Q0DI34|Q0DI34_ORYSJ Os05g0420000 protein OS=Oryza sativa subsp. japonica OX=39947 GN=Os05g0420000 PE=2 SV=1	FALSE	0.09984
tr|Q0E0D6|Q0E0D6_ORYSJ RING-type E3 ubiquitin transferase OS=Oryza sativa subsp. japonica OX=39947 GN=Os02g0557300 PE=2 SV=1	TRUE	0.98306
tr|Q0IU89|Q0IU89_ORYSJ Os11g0175900 protein OS=Oryza sativa subsp. japonica OX=39947 GN=Os11g0175900 PE=1 SV=1	TRUE	0.98852
tr|Q0J9G2|Q0J9G2_ORYSJ Os04g0654600 protein OS=Oryza sativa subsp. japonica OX=39947 GN=Os04g0654600 PE=3 SV=1	TRUE	0.98043
sp|Q0JLP9|P2C06_ORYSJ Probable protein phosphatase 2C 6 OS=Oryza sativa subsp. japonica OX=39947 GN=PP2C06 PE=1 SV=1	TRUE	0.94925
tr|Q0JQQ3|Q0JQQ3_ORYSJ Os01g0147200 protein OS=Oryza sativa subsp. japonica OX=39947 GN=P0416D03.38-1 PE=1 SV=1	TRUE	0.99832
tr|Q10ET8|Q10ET8_ORYSJ Peroxidase OS=Oryza sativa subsp. japonica OX=39947 GN=LOC_Os03g55410 PE=1 SV=1	TRUE	0.99516
tr|Q10KM6|Q10KM6_ORYSJ GDA1/CD39 family protein expressed OS=Oryza sativa subsp. japonica OX=39947 GN=LOC_Os03g26080 PE=1 SV=1	TRUE	0.99169
sp|Q10P60|HS26P_ORYSJ 26.7 kDa heat shock protein chloroplastic OS=Oryza sativa subsp. japonica OX=39947 GN=HSP26.7 PE=2 SV=1	TRUE	0.99235
tr|Q10Q28|Q10Q28_ORYSJ Glycosyltransferase OS=Oryza sativa subsp. japonica OX=39947 GN=LOC_Os03g11350 PE=1 SV=1	TRUE	0.87885
tr|Q10T56|Q10T56_ORYSJ Os03g0100900 protein OS=Oryza sativa subsp. japonica OX=39947 GN=LOC_Os03g01130 PE=2 SV=1	TRUE	0.98388
tr|Q2R8Q2|Q2R8Q2_ORYSJ Os11g0220900 protein OS=Oryza sativa subsp. japonica OX=39947 GN=LOC_Os11g11400 PE=4 SV=1	FALSE	0.06585
tr|Q53Q87|Q53Q87_ORYSJ Os11g0275400 protein OS=Oryza sativa subsp. japonica OX=39947 GN=LOC_Os11g17530 PE=4 SV=1	TRUE	0.73992
tr|Q5KQM4|Q5KQM4_ORYSJ Os05g0137200 protein OS=Oryza sativa subsp. japonica OX=39947 GN=Os05g0137200 PE=1 SV=1	TRUE	0.99609
sp|Q5N725|ALFC3_ORYSJ Fructose-bisphosphate aldolase 3 cytoplasmic OS=Oryza sativa subsp. japonica OX=39947 GN=FBA3 PE=2 SV=1	TRUE	0.99696
tr|Q5N756|Q5N756_ORYSJ Os01g0815400 protein OS=Oryza sativa subsp. japonica OX=39947 GN=Os01g0815400 PE=2 SV=1	TRUE	0.91449
tr|Q655H5|Q655H5_ORYSJ Os06g0678800 protein OS=Oryza sativa subsp. japonica OX=39947 GN=Os06g0678800 PE=1 SV=1	TRUE	0.99576
tr|Q69JJ2|Q69JJ2_ORYSJ 1-phosphatidylinositol 4-kinase OS=Oryza sativa subsp. japonica OX=39947 GN=Os09g0474800 PE=2 SV=1	TRUE	0.99319
tr|Q69Y53|Q69Y53_ORYSJ Os06g0193300 protein OS=Oryza sativa subsp. japonica OX=39947 GN=Os06g0193300 PE=2 SV=1	TRUE	0.97713
tr|Q6AVZ5|Q6AVZ5_ORYSJ Peroxidase OS=Oryza sativa subsp. japonica OX=39947 GN=prx68 PE=1 SV=1	TRUE	0.99054
tr|Q6K7F4|Q6K7F4_ORYSJ Os02g0780200 protein OS=Oryza sativa subsp. japonica OX=39947 GN=Os02g0780200 PE=1 SV=1	TRUE	0.96931
tr|Q6YTU1|Q6YTU1_ORYSJ BHLH transcription factor OS=Oryza sativa subsp. japonica OX=39947 GN=Os08g0483900 PE=2 SV=1	TRUE	0.99135
tr|Q6YU05|Q6YU05_ORYSJ Os02g0562300 protein OS=Oryza sativa subsp. japonica OX=39947 GN=Os02g0562300 PE=1 SV=1	TRUE	0.99832
tr|Q6YWY5|Q6YWY5_ORYSJ Os02g0746000 protein OS=Oryza sativa subsp. japonica OX=39947 GN=Os02g0746000 PE=1 SV=1	TRUE	0.99906
tr|Q6Z653|Q6Z653_ORYSJ Os02g0722500 protein OS=Oryza sativa subsp. japonica OX=39947 GN=Os02g0722500 PE=1 SV=1	TRUE	0.99921
tr|Q6ZGI4|Q6ZGI4_ORYSJ Os02g0769700 protein OS=Oryza sativa subsp. japonica OX=39947 GN=Os02g0769700 PE=2 SV=1	TRUE	0.93521
tr|Q6ZHP7|Q6ZHP7_ORYSJ Os02g0715300 protein OS=Oryza sativa subsp. japonica OX=39947 GN=Os02g0715300 PE=1 SV=1	FALSE	0.14364
sp|Q6ZJU3|TIF6A_ORYSJ Protein TIFY 6a OS=Oryza sativa subsp. japonica OX=39947 GN=TIFY6A PE=1 SV=1	TRUE	0.997
tr|Q6ZK46|Q6ZK46_ORYSJ Os08g0127900 protein OS=Oryza sativa subsp. japonica OX=39947 GN=Os08g0127900 PE=1 SV=1	TRUE	0.97347
sp|Q704V3|LOL5_ORYSJ Protein LOL5 OS=Oryza sativa subsp. japonica OX=39947 GN=LOL5 PE=2 SV=1	TRUE	0.9701
tr|Q75GN1|Q75GN1_ORYSJ Os05g0478000 protein OS=Oryza sativa subsp. japonica OX=39947 GN=Os05g0478000 PE=2 SV=1	TRUE	0.85917
tr|Q75H59|Q75H59_ORYSJ GRF zinc finger family protein OS=Oryza sativa subsp. japonica OX=39947 GN=LOC_Os03g41640 PE=4 SV=1	TRUE	0.96149
sp|Q75HE6|MTHR_ORYSJ Probable methylenetetrahydrofolate reductase (NADH) OS=Oryza sativa subsp. japonica OX=39947 GN=Os03g0815200 PE=2 SV=1	TRUE	0.99729
tr|Q75U53|Q75U53_ORYSJ H(+)-exporting diphosphatase OS=Oryza sativa subsp. japonica OX=39947 GN=OVP3 PE=1 SV=1	TRUE	0.9975
sp|Q7XKF4|YSL13_ORYSJ Probable metal-nicotianamine transporter YSL13 OS=Oryza sativa subsp. japonica OX=39947 GN=YSL13 PE=2 SV=2	TRUE	0.99152
tr|Q7XQS8|Q7XQS8_ORYSJ Os04g0635100 protein OS=Oryza sativa subsp. japonica OX=39947 GN=Os04g0635100 PE=4 SV=2	TRUE	0.63782
sp|Q7XT99|AKR2_ORYSJ Probable aldo-keto reductase 2 OS=Oryza sativa subsp. japonica OX=39947 GN=Os04g0338000 PE=2 SV=2	TRUE	0.99876
tr|Q7XUP0|Q7XUP0_ORYSJ Os04g0514500 protein OS=Oryza sativa subsp. japonica OX=39947 GN=Os04g0514500 PE=2 SV=2	TRUE	0.98702
tr|Q7XV28|Q7XV28_ORYSJ Fucosyltransferase OS=Oryza sativa subsp. japonica OX=39947 GN=Os04g0449200 PE=2 SV=2	TRUE	0.94643
tr|Q84YY4|Q84YY4_ORYSJ Os08g0292600 protein OS=Oryza sativa subsp. japonica OX=39947 GN=Os08g0292600 PE=1 SV=1	TRUE	0.85847
tr|Q851N6|Q851N6_ORYSJ Protein DETOXIFICATION OS=Oryza sativa subsp. japonica OX=39947 GN=OsBE1 PE=2 SV=1	TRUE	0.95685
tr|Q8GRW3|Q8GRW3_ORYSJ Os07g0585900 protein OS=Oryza sativa subsp. japonica OX=39947 GN=Os07g0585900 PE=4 SV=1	TRUE	0.99528
sp|Q8H2P8|ADF9_ORYSJ Actin-depolymerizing factor 9 OS=Oryza sativa subsp. japonica OX=39947 GN=ADF9 PE=2 SV=1	TRUE	0.99957
sp|Q8H3C9|ILL7_ORYSJ IAA-amino acid hydrolase ILR1-like 7 OS=Oryza sativa subsp. japonica OX=39947 GN=ILL7 PE=2 SV=1	TRUE	0.99292
sp|Q8H506|Y7833_ORYSJ B3 domain-containing protein Os07g0183300/Os07g0183600 OS=Oryza sativa subsp. japonica OX=39947 GN=Os07g0183350 PE=3 SV=1	TRUE	0.98921
sp|Q8LIB3|BZP60_ORYSJ bZIP transcription factor 60 OS=Oryza sativa subsp. japonica OX=39947 GN=BZIP60 PE=2 SV=1	TRUE	0.99483
tr|Q8S9S2|Q8S9S2_ORYSJ Os01g0560200 protein OS=Oryza sativa subsp. japonica OX=39947 GN=Os01g0560200 PE=1 SV=1	TRUE	0.99966
tr|Q9SNJ6|Q9SNJ6_ORYSJ 4-coumarate--CoA ligase OS=Oryza sativa subsp. japonica OX=39947 GN=LOC_Os03g03790 PE=2 SV=1	TRUE	0.9892
tr|A0A0N7KK42|A0A0N7KK42_ORYSJ Os05g0137700 protein OS=Oryza sativa subsp. japonica OX=39947 GN=Os05g0137700 PE=4 SV=1	TRUE	0.8744
tr|A0A0N7KRN4|A0A0N7KRN4_ORYSJ Os10g0361450 protein OS=Oryza sativa subsp. japonica OX=39947 GN=Os10g0361450 PE=4 SV=1	TRUE	0.90069
tr|A0A0N7KSQ1|A0A0N7KSQ1_ORYSJ Os11g0250000 protein OS=Oryza sativa subsp. japonica OX=39947 GN=Os11g0250000 PE=1 SV=1	TRUE	0.99944
tr|A0A0P0UYC8|A0A0P0UYC8_ORYSJ Os01g0162500 protein OS=Oryza sativa subsp. japonica OX=39947 GN=Os01g0162500 PE=4 SV=1	TRUE	0.98442
tr|A0A0P0V4P1|A0A0P0V4P1_ORYSJ Os01g0589700 protein OS=Oryza sativa subsp. japonica OX=39947 GN=Os01g0589700 PE=4 SV=1	TRUE	0.98559
tr|A0A0P0V4W2|A0A0P0V4W2_ORYSJ Os01g0601700 protein OS=Oryza sativa subsp. japonica OX=39947 GN=Os01g0601700 PE=4 SV=1	TRUE	0.99379
tr|A0A0P0V819|A0A0P0V819_ORYSJ tryptophan--tRNA ligase OS=Oryza sativa subsp. japonica OX=39947 GN=Os01g0743400 PE=1 SV=1	TRUE	0.9946
tr|A0A0P0V8J6|A0A0P0V8J6_ORYSJ Os01g0764500 protein OS=Oryza sativa subsp. japonica OX=39947 GN=Os01g0764500 PE=4 SV=1	TRUE	0.99041
tr|A0A0P0VCE3|A0A0P0VCE3_ORYSJ Os01g0927800 protein OS=Oryza sativa subsp. japonica OX=39947 GN=Os01g0927800 PE=4 SV=1	TRUE	0.92254
tr|A0A0P0VGB2|A0A0P0VGB2_ORYSJ Os02g0211350 protein OS=Oryza sativa subsp. japonica OX=39947 GN=Os02g0211350 PE=4 SV=1	FALSE	0.06701
tr|A0A0P0VID7|A0A0P0VID7_ORYSJ Os02g0328550 protein OS=Oryza sativa subsp. japonica OX=39947 GN=Os02g0328550 PE=4 SV=1	TRUE	0.95967
tr|A0A0P0VU43|A0A0P0VU43_ORYSJ Os03g0189200 protein OS=Oryza sativa subsp. japonica OX=39947 GN=Os03g0189200 PE=4 SV=1	TRUE	0.50953
tr|A0A0P0VX11|A0A0P0VX11_ORYSJ Os03g0294650 protein OS=Oryza sativa subsp. japonica OX=39947 GN=Os03g0294650 PE=4 SV=1	FALSE	0.0453
tr|A0A0P0VYD3|A0A0P0VYD3_ORYSJ Os03g0392200 protein OS=Oryza sativa subsp. japonica OX=39947 GN=Os03g0392200 PE=4 SV=1	FALSE	0.05361
tr|A0A0P0W6P9|A0A0P0W6P9_ORYSJ Os04g0158750 protein OS=Oryza sativa subsp. japonica OX=39947 GN=Os04g0158750 PE=4 SV=1	FALSE	2.00E-05
tr|A0A0P0W8R9|A0A0P0W8R9_ORYSJ Os04g0310400 protein OS=Oryza sativa subsp. japonica OX=39947 GN=Os04g0310400 PE=4 SV=1	TRUE	0.96771
tr|A0A0P0WBB2|A0A0P0WBB2_ORYSJ Os04g0465750 protein OS=Oryza sativa subsp. japonica OX=39947 GN=Os04g0465750 PE=4 SV=1	FALSE	0.00099
tr|A0A0P0WHA8|A0A0P0WHA8_ORYSJ Os05g0121050 protein OS=Oryza sativa subsp. japonica OX=39947 GN=Os05g0121050 PE=4 SV=1	TRUE	0.86688
tr|A0A0P0WID4|A0A0P0WID4_ORYSJ Os05g0167800 protein OS=Oryza sativa subsp. japonica OX=39947 GN=Os05g0167800 PE=4 SV=1	FALSE	0.30116
tr|A0A0P0WIL8|A0A0P0WIL8_ORYSJ Os05g0164500 protein OS=Oryza sativa subsp. japonica OX=39947 GN=Os05g0164500 PE=4 SV=1	TRUE	0.99375
tr|A0A0P0WPH2|A0A0P0WPH2_ORYSJ Os05g0505692 protein OS=Oryza sativa subsp. japonica OX=39947 GN=Os05g0505692 PE=4 SV=1	FALSE	0.13314
tr|A0A0P0WPQ1|A0A0P0WPQ1_ORYSJ Os05g0530701 protein OS=Oryza sativa subsp. japonica OX=39947 GN=Os05g0530701 PE=1 SV=1	TRUE	0.98
tr|A0A0P0WQC3|A0A0P0WQC3_ORYSJ Os05g0542732 protein OS=Oryza sativa subsp. japonica OX=39947 GN=Os05g0542732 PE=4 SV=1	FALSE	0.10757
tr|A0A0P0WRK2|A0A0P0WRK2_ORYSJ Os05g0591450 protein OS=Oryza sativa subsp. japonica OX=39947 GN=Os05g0591450 PE=4 SV=1	TRUE	0.70143
tr|A0A0P0WSK2|A0A0P0WSK2_ORYSJ Os06g0132550 protein OS=Oryza sativa subsp. japonica OX=39947 GN=Os06g0132550 PE=4 SV=1	TRUE	0.96882
tr|A0A0P0X422|A0A0P0X422_ORYSJ Os07g0231300 protein OS=Oryza sativa subsp. japonica OX=39947 GN=Os07g0231300 PE=4 SV=1	FALSE	0.11558
tr|A0A0P0XB64|A0A0P0XB64_ORYSJ Os07g0694050 protein OS=Oryza sativa subsp. japonica OX=39947 GN=Os07g0694050 PE=4 SV=1	FALSE	0.0009
tr|A0A0P0XC60|A0A0P0XC60_ORYSJ Os08g0152333 protein OS=Oryza sativa subsp. japonica OX=39947 GN=Os08g0152333 PE=4 SV=1	FALSE	0.01792
tr|A0A0P0XC65|A0A0P0XC65_ORYSJ Os08g0140700 protein OS=Oryza sativa subsp. japonica OX=39947 GN=Os08g0140700 PE=4 SV=1	TRUE	0.953
tr|A0A0P0XDB5|A0A0P0XDB5_ORYSJ Os08g0198400 protein OS=Oryza sativa subsp. japonica OX=39947 GN=Os08g0198400 PE=4 SV=1	TRUE	0.99456
tr|A0A0P0XDU5|A0A0P0XDU5_ORYSJ Os08g0278750 protein OS=Oryza sativa subsp. japonica OX=39947 GN=Os08g0278750 PE=4 SV=1	FALSE	0.03992
tr|A0A0P0XED5|A0A0P0XED5_ORYSJ Os08g0246800 protein OS=Oryza sativa subsp. japonica OX=39947 GN=Os08g0246800 PE=4 SV=1	TRUE	0.99871
tr|A0A0P0XFL8|A0A0P0XFL8_ORYSJ Os08g0367625 protein OS=Oryza sativa subsp. japonica OX=39947 GN=Os08g0367625 PE=4 SV=1	FALSE	0.04925
tr|A0A0P0XGE1|A0A0P0XGE1_ORYSJ FACT complex subunit OS=Oryza sativa subsp. japonica OX=39947 GN=Os08g0404350 PE=3 SV=1	TRUE	0.99765
tr|A0A0P0XGR9|A0A0P0XGR9_ORYSJ Os08g0446051 protein OS=Oryza sativa subsp. japonica OX=39947 GN=Os08g0446051 PE=4 SV=1	TRUE	0.74946
tr|A0A0P0XQC3|A0A0P0XQC3_ORYSJ Os09g0527500 protein OS=Oryza sativa subsp. japonica OX=39947 GN=Os09g0527500 PE=1 SV=1	TRUE	0.99977
tr|A0A0P0XUA1|A0A0P0XUA1_ORYSJ Os10g0420266 protein (Fragment) OS=Oryza sativa subsp. japonica OX=39947 GN=Os10g0420266 PE=4 SV=1	FALSE	0.032
tr|A0A0P0XUQ4|A0A0P0XUQ4_ORYSJ Os10g0448000 protein OS=Oryza sativa subsp. japonica OX=39947 GN=Os10g0448000 PE=4 SV=1	FALSE	0.22504
tr|A0A0P0XVN6|A0A0P0XVN6_ORYSJ Os10g0468200 protein OS=Oryza sativa subsp. japonica OX=39947 GN=Os10g0468200 PE=4 SV=1	FALSE	0.00129
tr|A0A0P0XW60|A0A0P0XW60_ORYSJ Os10g0494950 protein OS=Oryza sativa subsp. japonica OX=39947 GN=Os10g0494950 PE=4 SV=1	TRUE	0.98259
tr|A0A0P0XWJ2|A0A0P0XWJ2_ORYSJ Os10g0532150 protein OS=Oryza sativa subsp. japonica OX=39947 GN=Os10g0532150 PE=1 SV=1	TRUE	0.99663
tr|A0A0P0XYX0|A0A0P0XYX0_ORYSJ Os11g0143600 protein OS=Oryza sativa subsp. japonica OX=39947 GN=Os11g0143600 PE=4 SV=1	TRUE	0.98727
tr|A0A0P0XZF9|A0A0P0XZF9_ORYSJ Os11g0153851 protein OS=Oryza sativa subsp. japonica OX=39947 GN=Os11g0153851 PE=4 SV=1	FALSE	0.4935
tr|A0A0P0Y3N6|A0A0P0Y3N6_ORYSJ Os11g0578033 protein OS=Oryza sativa subsp. japonica OX=39947 GN=Os11g0578033 PE=4 SV=1	FALSE	0.00524
tr|A0A0P0YC73|A0A0P0YC73_ORYSJ Os12g0615600 protein OS=Oryza sativa subsp. japonica OX=39947 GN=Os12g0615600 PE=3 SV=1	TRUE	0.99608
tr|A0A0P0YCU3|A0A0P0YCU3_ORYSJ Os12g0600301 protein (Fragment) OS=Oryza sativa subsp. japonica OX=39947 GN=Os12g0600301 PE=4 SV=1	FALSE	0.05013
tr|A3BC83|A3BC83_ORYSJ Os06g0521300 protein OS=Oryza sativa subsp. japonica OX=39947 GN=Os06g0521300 PE=4 SV=1	TRUE	0.88829
tr|B7EQB1|B7EQB1_ORYSJ Os04g0331600 protein OS=Oryza sativa subsp. japonica OX=39947 GN=Os04g0331600 PE=2 SV=1	TRUE	0.94601
tr|B7FA85|B7FA85_ORYSJ Os05g0176000 protein OS=Oryza sativa subsp. japonica OX=39947 GN=Os05g0176000 PE=1 SV=1	TRUE	0.99775
tr|B9EYH6|B9EYH6_ORYSJ Os01g0666000 protein OS=Oryza sativa subsp. japonica OX=39947 GN=Os01g0666000 PE=3 SV=1	TRUE	0.99545
tr|B9FJ72|B9FJ72_ORYSJ Os05g0439500 protein OS=Oryza sativa subsp. japonica OX=39947 GN=Os05g0439500 PE=4 SV=1	TRUE	0.99156
tr|B9G469|B9G469_ORYSJ Os09g0479900 protein OS=Oryza sativa subsp. japonica OX=39947 GN=Os09g0479900 PE=1 SV=1	TRUE	0.96904
tr|C7EYT0|C7EYT0_ORYSJ CTD phosphatase-like protein OS=Oryza sativa subsp. japonica OX=39947 GN=Os07g0207700 PE=1 SV=1	TRUE	0.99721
tr|Q0D842|Q0D842_ORYSJ Os07g0185800 protein OS=Oryza sativa subsp. japonica OX=39947 GN=Os07g0185800 PE=1 SV=1	TRUE	0.99999
tr|Q0DA77|Q0DA77_ORYSJ Os06g0671700 protein OS=Oryza sativa subsp. japonica OX=39947 GN=Os06g0671700 PE=1 SV=1	TRUE	0.98748
sp|Q0DFC9|PLAS_ORYSJ Plastocyanin chloroplastic OS=Oryza sativa subsp. japonica OX=39947 GN=PETE PE=1 SV=1	TRUE	0.99561
tr|Q0DI11|Q0DI11_ORYSJ Os05g0425700 protein OS=Oryza sativa subsp. japonica OX=39947 GN=Os05g0425700 PE=4 SV=1	TRUE	0.97892
tr|Q0DPI9|Q0DPI9_ORYSJ Os03g0686700 protein OS=Oryza sativa subsp. japonica OX=39947 GN=Os03g0686700 PE=4 SV=1	FALSE	0.18102
tr|Q0DYB4|Q0DYB4_ORYSJ Os02g0704500 protein OS=Oryza sativa subsp. japonica OX=39947 GN=Os02g0704500 PE=2 SV=1	TRUE	0.97379
tr|Q0DYF8|Q0DYF8_ORYSJ Os02g0696700 protein OS=Oryza sativa subsp. japonica OX=39947 GN=Os02g0696700 PE=4 SV=1	TRUE	0.98963
tr|Q0IPE1|Q0IPE1_ORYSJ Os12g0211600 protein OS=Oryza sativa subsp. japonica OX=39947 GN=Os12g0211600 PE=4 SV=1	FALSE	0.04839
tr|Q0J1B0|Q0J1B0_ORYSJ Os09g0453100 protein OS=Oryza sativa subsp. japonica OX=39947 GN=Os09g0453100 PE=4 SV=1	FALSE	0.00531
tr|Q0J3L2|Q0J3L2_ORYSJ Os08g0566000 protein OS=Oryza sativa subsp. japonica OX=39947 GN=Os08g0566000 PE=1 SV=1	TRUE	0.99568
tr|Q0JBA5|Q0JBA5_ORYSJ Os04g0545600 protein OS=Oryza sativa subsp. japonica OX=39947 GN=Os04g0545600 PE=1 SV=1	TRUE	0.91334
tr|Q0JCH7|Q0JCH7_ORYSJ Os04g0469700 protein OS=Oryza sativa subsp. japonica OX=39947 GN=Os04g0469700 PE=4 SV=1	FALSE	0.11641
tr|Q0JND2|Q0JND2_ORYSJ Os01g0303200 protein OS=Oryza sativa subsp. japonica OX=39947 GN=Os01g0303200 PE=1 SV=1	TRUE	0.99264
tr|Q10KZ7|Q10KZ7_ORYSJ Os03g0364400 protein OS=Oryza sativa subsp. japonica OX=39947 GN=LOC_Os03g24930 PE=2 SV=1	TRUE	0.96996
sp|Q10LP5|SUS4_ORYSJ Sucrose synthase 4 OS=Oryza sativa subsp. japonica OX=39947 GN=SUS4 PE=2 SV=1	TRUE	0.99609
sp|Q10M80|SIP21_ORYSJ Aquaporin SIP2-1 OS=Oryza sativa subsp. japonica OX=39947 GN=SIP2-1 PE=2 SV=1	TRUE	0.84278
tr|Q10MD1|Q10MD1_ORYSJ Adenylosuccinate lyase OS=Oryza sativa subsp. japonica OX=39947 GN=LOC_Os03g19930 PE=1 SV=1	TRUE	0.99579
sp|Q10PL5|ITPK2_ORYSJ Inositol-tetrakisphosphate 1-kinase 2 OS=Oryza sativa subsp. japonica OX=39947 GN=ITPK2 PE=2 SV=1	TRUE	0.99744
tr|Q2QNH6|Q2QNH6_ORYSJ Calmodulin-binding protein MPCBP putative expressed OS=Oryza sativa subsp. japonica OX=39947 GN=LOC_Os12g37780 PE=1 SV=1	TRUE	0.99753
tr|Q2QNX3|Q2QNX3_ORYSJ Expressed protein OS=Oryza sativa subsp. japonica OX=39947 GN=LOC_Os12g36430 PE=2 SV=2	FALSE	0.0095
tr|Q2QRN5|Q2QRN5_ORYSJ Expressed protein OS=Oryza sativa subsp. japonica OX=39947 GN=LOC_Os12g26960 PE=1 SV=1	TRUE	0.97486
tr|Q2QX11|Q2QX11_ORYSJ Expressed protein OS=Oryza sativa subsp. japonica OX=39947 GN=LOC_Os12g07550 PE=2 SV=1	TRUE	0.93389
tr|Q2QYH0|Q2QYH0_ORYSJ Expressed protein OS=Oryza sativa subsp. japonica OX=39947 GN=LOC_Os12g02710 PE=2 SV=1	TRUE	0.97905
tr|Q5JM36|Q5JM36_ORYSJ Os01g0532100 protein OS=Oryza sativa subsp. japonica OX=39947 GN=Os01g0532100 PE=4 SV=1	TRUE	0.97502
tr|Q5NB41|Q5NB41_ORYSJ Os01g0222300 protein OS=Oryza sativa subsp. japonica OX=39947 GN=Os01g0222300 PE=2 SV=1	TRUE	0.99442
tr|Q5QL78|Q5QL78_ORYSJ Os01g0524700 protein OS=Oryza sativa subsp. japonica OX=39947 GN=Os01g0524700 PE=1 SV=1	TRUE	0.99484
tr|Q5VPR8|Q5VPR8_ORYSJ Os06g0118301 protein OS=Oryza sativa subsp. japonica OX=39947 GN=Os06g0118301 PE=4 SV=1	TRUE	0.90979
sp|Q65XK1|NFYB4_ORYSJ Nuclear transcription factor Y subunit B-4 OS=Oryza sativa subsp. japonica OX=39947 GN=NFYB4 PE=2 SV=2	TRUE	0.99938
tr|Q67W84|Q67W84_ORYSJ Os06g0656202 protein OS=Oryza sativa subsp. japonica OX=39947 GN=Os06g0656202 PE=4 SV=1	TRUE	0.56459
tr|Q69VN9|Q69VN9_ORYSJ Os08g0301600 protein OS=Oryza sativa subsp. japonica OX=39947 GN=Os08g0301600 PE=2 SV=1	FALSE	0.19568
tr|Q6EPR3|Q6EPR3_ORYSJ Os09g0284500 protein OS=Oryza sativa subsp. japonica OX=39947 GN=Os09g0284500 PE=4 SV=1	FALSE	0.12304
tr|Q6EU02|Q6EU02_ORYSJ Os02g0684000 protein OS=Oryza sativa subsp. japonica OX=39947 GN=Os02g0684000 PE=1 SV=1	TRUE	0.96445
sp|Q6F6A2|PHR_ORYSJ Deoxyribodipyrimidine photo-lyase OS=Oryza sativa subsp. japonica OX=39947 GN=PHR PE=1 SV=1	TRUE	0.98619
tr|Q6K892|Q6K892_ORYSJ Os02g0290000 protein OS=Oryza sativa subsp. japonica OX=39947 GN=Os02g0290000 PE=4 SV=1	TRUE	0.99071
tr|Q6L541|Q6L541_ORYSJ Os05g0510400 protein OS=Oryza sativa subsp. japonica OX=39947 GN=Os05g0510400 PE=2 SV=1	TRUE	0.82484
sp|Q6YTI2|P2C15_ORYSJ Probable protein phosphatase 2C 15 OS=Oryza sativa subsp. japonica OX=39947 GN=Os02g0567200 PE=2 SV=1	TRUE	0.99096
sp|Q6YU51|DXS2_ORYSJ Probable 1-deoxy-D-xylulose-5-phosphate synthase 2 chloroplastic OS=Oryza sativa subsp. japonica OX=39947 GN=Os07g0190000 PE=2 SV=1	TRUE	0.9959
tr|Q6YUT5|Q6YUT5_ORYSJ Os02g0191300 protein OS=Oryza sativa subsp. japonica OX=39947 GN=Os02g0191300 PE=2 SV=1	TRUE	0.99023
tr|Q6Z0N5|Q6Z0N5_ORYSJ threonine--tRNA ligase OS=Oryza sativa subsp. japonica OX=39947 GN=Os08g0295300 PE=1 SV=1	TRUE	0.99783
tr|Q6Z6F4|Q6Z6F4_ORYSJ Fucosyltransferase OS=Oryza sativa subsp. japonica OX=39947 GN=Os02g0763900 PE=3 SV=1	TRUE	0.98008
tr|Q6ZI99|Q6ZI99_ORYSJ Exocyst subunit Exo70 family protein OS=Oryza sativa subsp. japonica OX=39947 GN=Os08g0530300 PE=1 SV=1	TRUE	0.99338
tr|Q75L44|Q75L44_ORYSJ Os05g0135900 protein OS=Oryza sativa subsp. japonica OX=39947 GN=Os05g0135900 PE=2 SV=1	TRUE	0.99985
tr|Q7GCH3|Q7GCH3_ORYSJ 26S proteasome regulatory particle triple-A ATPase subunit6 OS=Oryza sativa subsp. japonica OX=39947 GN=OsRPT6 PE=1 SV=1	TRUE	0.99895
tr|Q84MP2|Q84MP2_ORYSJ Emp24/gp25L/p24 family protein expressed OS=Oryza sativa subsp. japonica OX=39947 GN=LOC_Os03g53310 PE=1 SV=1	TRUE	0.99927
tr|Q84PU7|Q84PU7_ORYSJ Os08g0159300 protein OS=Oryza sativa subsp. japonica OX=39947 GN=Os08g0159300 PE=4 SV=1	TRUE	0.61026
tr|Q850Z8|Q850Z8_ORYSJ phosphoribosylformylglycinamidine cyclo-ligase OS=Oryza sativa subsp. japonica OX=39947 GN=LOC_Os03g61600 PE=1 SV=1	TRUE	0.99486
sp|Q9AR38|PPOC_ORYSJ Protoporphyrinogen oxidase chloroplastic OS=Oryza sativa subsp. japonica OX=39947 GN=PPOX1 PE=2 SV=1	TRUE	0.97301
tr|A0A0N7KF71|A0A0N7KF71_ORYSJ Os02g0324700 protein OS=Oryza sativa subsp. japonica OX=39947 GN=Os02g0324700 PE=4 SV=1	TRUE	0.9924
tr|A0A0N7KR34|A0A0N7KR34_ORYSJ Os09g0510900 protein OS=Oryza sativa subsp. japonica OX=39947 GN=Os09g0510900 PE=4 SV=1	TRUE	0.8492
tr|A0A0P0V1H2|A0A0P0V1H2_ORYSJ Os01g0308200 protein OS=Oryza sativa subsp. japonica OX=39947 GN=Os01g0308200 PE=4 SV=1	FALSE	0.42431
tr|A0A0P0V249|A0A0P0V249_ORYSJ Os01g0346250 protein OS=Oryza sativa subsp. japonica OX=39947 GN=Os01g0346250 PE=4 SV=1	TRUE	0.79738
tr|A0A0P0V617|A0A0P0V617_ORYSJ Os01g0653300 protein OS=Oryza sativa subsp. japonica OX=39947 GN=Os01g0653300 PE=4 SV=1	TRUE	0.94662
tr|A0A0P0V6J0|A0A0P0V6J0_ORYSJ Os01g0676066 protein OS=Oryza sativa subsp. japonica OX=39947 GN=Os01g0676066 PE=4 SV=1	TRUE	0.95289
tr|A0A0P0V7V2|A0A0P0V7V2_ORYSJ Os01g0734399 protein OS=Oryza sativa subsp. japonica OX=39947 GN=Os01g0734399 PE=4 SV=1	FALSE	0.00609
tr|A0A0P0VEV5|A0A0P0VEV5_ORYSJ Os02g0156800 protein OS=Oryza sativa subsp. japonica OX=39947 GN=Os02g0156800 PE=4 SV=1	FALSE	0.49463
tr|A0A0P0VFA8|A0A0P0VFA8_ORYSJ Os02g0167000 protein OS=Oryza sativa subsp. japonica OX=39947 GN=Os02g0167000 PE=1 SV=1	TRUE	0.99225
tr|A0A0P0VFG5|A0A0P0VFG5_ORYSJ Os02g0175302 protein OS=Oryza sativa subsp. japonica OX=39947 GN=Os02g0175302 PE=4 SV=1	TRUE	0.90286
tr|A0A0P0VH59|A0A0P0VH59_ORYSJ Os02g0252301 protein OS=Oryza sativa subsp. japonica OX=39947 GN=Os02g0252301 PE=4 SV=1	FALSE	0.25246
tr|A0A0P0VHG5|A0A0P0VHG5_ORYSJ Os02g0272850 protein OS=Oryza sativa subsp. japonica OX=39947 GN=Os02g0272850 PE=4 SV=1	TRUE	0.99393
tr|A0A0P0VNN6|A0A0P0VNN6_ORYSJ Os02g0712650 protein OS=Oryza sativa subsp. japonica OX=39947 GN=Os02g0712650 PE=4 SV=1	FALSE	0.00356
tr|A0A0P0VQQ7|A0A0P0VQQ7_ORYSJ Eukaryotic translation initiation factor 3 subunit G OS=Oryza sativa subsp. japonica OX=39947 GN=Os02g0788300 PE=3 SV=1	TRUE	0.99783
tr|A0A0P0VS76|A0A0P0VS76_ORYSJ Os03g0106350 protein OS=Oryza sativa subsp. japonica OX=39947 GN=Os03g0106350 PE=4 SV=1	FALSE	0.15255
tr|A0A0P0VV97|A0A0P0VV97_ORYSJ Os03g0236983 protein (Fragment) OS=Oryza sativa subsp. japonica OX=39947 GN=Os03g0236983 PE=4 SV=1	FALSE	0.00862
tr|A0A0P0VWB5|A0A0P0VWB5_ORYSJ Os03g0290400 protein OS=Oryza sativa subsp. japonica OX=39947 GN=Os03g0290400 PE=4 SV=1	TRUE	0.99387
tr|A0A0P0VX68|A0A0P0VX68_ORYSJ Os03g0338200 protein OS=Oryza sativa subsp. japonica OX=39947 GN=Os03g0338200 PE=4 SV=1	FALSE	0.05859
tr|A0A0P0VXB7|A0A0P0VXB7_ORYSJ Os03g0305450 protein OS=Oryza sativa subsp. japonica OX=39947 GN=Os03g0305450 PE=4 SV=1	TRUE	0.9967
tr|A0A0P0VY94|A0A0P0VY94_ORYSJ Os03g0347750 protein (Fragment) OS=Oryza sativa subsp. japonica OX=39947 GN=Os03g0347750 PE=4 SV=1	FALSE	0.00985
tr|A0A0P0VYG6|A0A0P0VYG6_ORYSJ Os03g0403800 protein OS=Oryza sativa subsp. japonica OX=39947 GN=Os03g0403800 PE=4 SV=1	TRUE	0.96455
tr|A0A0P0VZS0|A0A0P0VZS0_ORYSJ Os03g0588100 protein OS=Oryza sativa subsp. japonica OX=39947 GN=Os03g0588100 PE=4 SV=1	TRUE	0.93012
tr|A0A0P0VZS8|A0A0P0VZS8_ORYSJ Os03g0591700 protein OS=Oryza sativa subsp. japonica OX=39947 GN=Os03g0591700 PE=4 SV=1	TRUE	0.78411
tr|A0A0P0W4D7|A0A0P0W4D7_ORYSJ Os03g0784100 protein OS=Oryza sativa subsp. japonica OX=39947 GN=Os03g0784100 PE=4 SV=1	TRUE	0.91978
tr|A0A0P0W4R4|A0A0P0W4R4_ORYSJ Os03g0818800 protein OS=Oryza sativa subsp. japonica OX=39947 GN=Os03g0818800 PE=3 SV=1	TRUE	0.99278
tr|A0A0P0WBP8|A0A0P0WBP8_ORYSJ Os04g0489200 protein OS=Oryza sativa subsp. japonica OX=39947 GN=Os04g0489200 PE=4 SV=1	FALSE	0.12033
tr|A0A0P0WC04|A0A0P0WC04_ORYSJ Os04g0482400 protein OS=Oryza sativa subsp. japonica OX=39947 GN=Os04g0482400 PE=4 SV=1	TRUE	0.61411
tr|A0A0P0WCS2|A0A0P0WCS2_ORYSJ Os04g0530200 protein OS=Oryza sativa subsp. japonica OX=39947 GN=Os04g0530200 PE=4 SV=1	TRUE	0.93857
tr|A0A0P0WD62|A0A0P0WD62_ORYSJ Os04g0553050 protein OS=Oryza sativa subsp. japonica OX=39947 GN=Os04g0553050 PE=4 SV=1	FALSE	0.02241
tr|A0A0P0WE82|A0A0P0WE82_ORYSJ Os04g0593700 protein OS=Oryza sativa subsp. japonica OX=39947 GN=Os04g0593700 PE=4 SV=1	TRUE	0.60309
tr|A0A0P0WED5|A0A0P0WED5_ORYSJ Os04g0586400 protein OS=Oryza sativa subsp. japonica OX=39947 GN=Os04g0586400 PE=4 SV=1	FALSE	0.04777
tr|A0A0P0WH77|A0A0P0WH77_ORYSJ Os05g0114800 protein OS=Oryza sativa subsp. japonica OX=39947 GN=Os05g0114800 PE=4 SV=1	FALSE	0.13552
tr|A0A0P0WHW0|A0A0P0WHW0_ORYSJ Os05g0147901 protein (Fragment) OS=Oryza sativa subsp. japonica OX=39947 GN=Os05g0147901 PE=4 SV=1	FALSE	0.01994
tr|A0A0P0WS80|A0A0P0WS80_ORYSJ Os06g0146300 protein OS=Oryza sativa subsp. japonica OX=39947 GN=Os06g0146300 PE=1 SV=1	FALSE	0.02749
tr|A0A0P0WUT4|A0A0P0WUT4_ORYSJ very-long-chain 3-oxoacyl-CoA synthase OS=Oryza sativa subsp. japonica OX=39947 GN=Os06g0260500 PE=1 SV=1	TRUE	0.93087
tr|A0A0P0WY97|A0A0P0WY97_ORYSJ Os06g0556101 protein OS=Oryza sativa subsp. japonica OX=39947 GN=Os06g0556101 PE=4 SV=1	FALSE	0.0166
tr|A0A0P0WZ00|A0A0P0WZ00_ORYSJ Os06g0607750 protein OS=Oryza sativa subsp. japonica OX=39947 GN=Os06g0607750 PE=4 SV=1	FALSE	0.00106
tr|A0A0P0X1M6|A0A0P0X1M6_ORYSJ Os06g0729900 protein OS=Oryza sativa subsp. japonica OX=39947 GN=Os06g0729900 PE=4 SV=1	TRUE	0.99927
tr|A0A0P0X1U0|A0A0P0X1U0_ORYSJ Os07g0121900 protein OS=Oryza sativa subsp. japonica OX=39947 GN=Os07g0121900 PE=4 SV=1	FALSE	0.02109
tr|A0A0P0X1X4|A0A0P0X1X4_ORYSJ Os07g0110650 protein OS=Oryza sativa subsp. japonica OX=39947 GN=Os07g0110650 PE=4 SV=1	FALSE	0.02424
tr|A0A0P0X592|A0A0P0X592_ORYSJ Os07g0435300 protein OS=Oryza sativa subsp. japonica OX=39947 GN=Os07g0435300 PE=1 SV=1	TRUE	0.97832
tr|A0A0P0X814|A0A0P0X814_ORYSJ H(+)/Pi cotransporter OS=Oryza sativa subsp. japonica OX=39947 GN=Os07g0562300 PE=3 SV=1	TRUE	0.69612
tr|A0A0P0X9W4|A0A0P0X9W4_ORYSJ Os07g0665300 protein OS=Oryza sativa subsp. japonica OX=39947 GN=Os07g0665300 PE=4 SV=1	TRUE	0.94637
tr|A0A0P0XB10|A0A0P0XB10_ORYSJ Os08g0107650 protein OS=Oryza sativa subsp. japonica OX=39947 GN=Os08g0107650 PE=4 SV=1	FALSE	0.28874
tr|A0A0P0XDE3|A0A0P0XDE3_ORYSJ Os08g0243866 protein OS=Oryza sativa subsp. japonica OX=39947 GN=Os08g0243866 PE=4 SV=1	TRUE	0.98988
tr|A0A0P0XDX7|A0A0P0XDX7_ORYSJ Os08g0260800 protein OS=Oryza sativa subsp. japonica OX=39947 GN=Os08g0260800 PE=3 SV=1	TRUE	0.99844
tr|A0A0P0XHC1|A0A0P0XHC1_ORYSJ Os08g0484450 protein OS=Oryza sativa subsp. japonica OX=39947 GN=Os08g0484450 PE=4 SV=1	FALSE	0.00867
tr|A0A0P0XLM9|A0A0P0XLM9_ORYSJ Os09g0411675 protein (Fragment) OS=Oryza sativa subsp. japonica OX=39947 GN=Os09g0411675 PE=4 SV=1	FALSE	0.00564
tr|A0A0P0XN24|A0A0P0XN24_ORYSJ Os09g0469300 protein OS=Oryza sativa subsp. japonica OX=39947 GN=Os09g0469300 PE=1 SV=1	TRUE	0.99844
tr|A0A0P0XS82|A0A0P0XS82_ORYSJ Os10g0168550 protein OS=Oryza sativa subsp. japonica OX=39947 GN=Os10g0168550 PE=4 SV=1	TRUE	0.55913
tr|A0A0P0XYC7|A0A0P0XYC7_ORYSJ Os10g0565100 protein OS=Oryza sativa subsp. japonica OX=39947 GN=Os10g0565100 PE=1 SV=1	TRUE	0.94114
tr|A0A0P0XYH5|A0A0P0XYH5_ORYSJ Os11g0117600 protein OS=Oryza sativa subsp. japonica OX=39947 GN=Os11g0117600 PE=4 SV=1	TRUE	0.99014
tr|A0A0P0XYR9|A0A0P0XYR9_ORYSJ Os11g0149701 protein OS=Oryza sativa subsp. japonica OX=39947 GN=Os11g0149701 PE=4 SV=1	FALSE	0.08519
tr|A0A0P0Y1D2|A0A0P0Y1D2_ORYSJ Os11g0294400 protein OS=Oryza sativa subsp. japonica OX=39947 GN=Os11g0294400 PE=1 SV=1	TRUE	0.98772
tr|A0A0P0Y3E0|A0A0P0Y3E0_ORYSJ Os11g0549675 protein (Fragment) OS=Oryza sativa subsp. japonica OX=39947 GN=Os11g0549675 PE=4 SV=1	FALSE	0.04324
tr|A0A0P0Y4T9|A0A0P0Y4T9_ORYSJ Os11g0650600 protein OS=Oryza sativa subsp. japonica OX=39947 GN=Os11g0650600 PE=4 SV=1	TRUE	0.84124
tr|A0A0P0Y627|A0A0P0Y627_ORYSJ Os12g0109850 protein OS=Oryza sativa subsp. japonica OX=39947 GN=Os12g0109850 PE=4 SV=1	TRUE	0.99542
tr|A0A0P0Y8N8|A0A0P0Y8N8_ORYSJ Os12g0256600 protein OS=Oryza sativa subsp. japonica OX=39947 GN=Os12g0256600 PE=4 SV=1	FALSE	0.15374
tr|A0A0P0YAU6|A0A0P0YAU6_ORYSJ Os12g0539333 protein OS=Oryza sativa subsp. japonica OX=39947 GN=Os12g0539333 PE=4 SV=1	FALSE	0.24068
sp|A2ZX50|NAP1C_ORYSJ Nucleosome assembly protein 1;3 OS=Oryza sativa subsp. japonica OX=39947 GN=NAP1;3 PE=3 SV=1	TRUE	0.99997
tr|B7EDW5|B7EDW5_ORYSJ Os02g0526500 protein OS=Oryza sativa subsp. japonica OX=39947 GN=Os02g0526500 PE=1 SV=1	TRUE	0.99844
tr|B7EZ16|B7EZ16_ORYSJ Os01g0897300 protein OS=Oryza sativa subsp. japonica OX=39947 GN=Os01g0897300 PE=2 SV=1	FALSE	0.43077
tr|B9FA32|B9FA32_ORYSJ rRNA N-glycosylase OS=Oryza sativa subsp. japonica OX=39947 GN=Os03g0653900 PE=3 SV=1	TRUE	0.99918
tr|C7IZA1|C7IZA1_ORYSJ Os02g0155700 protein OS=Oryza sativa subsp. japonica OX=39947 GN=Os02g0155700 PE=4 SV=1	TRUE	0.98445
sp|P42211|ASPRX_ORYSJ Aspartic proteinase OS=Oryza sativa subsp. japonica OX=39947 GN=RAP PE=2 SV=2	TRUE	0.99365
tr|Q0D7X1|Q0D7X1_ORYSJ Small ribosomal subunit protein mS29 OS=Oryza sativa subsp. japonica OX=39947 GN=Os07g0202900 PE=1 SV=1	TRUE	0.99432
tr|Q0DGE1|Q0DGE1_ORYSJ Os05g0537300 protein OS=Oryza sativa subsp. japonica OX=39947 GN=Os05g0537300 PE=4 SV=1	TRUE	0.8925
tr|Q0IS47|Q0IS47_ORYSJ Os11g0564800 protein OS=Oryza sativa subsp. japonica OX=39947 GN=Os11g0564800 PE=4 SV=1	FALSE	0.00698
tr|Q0JPE2|Q0JPE2_ORYSJ Os01g0227500 protein OS=Oryza sativa subsp. japonica OX=39947 GN=Os01g0227500 PE=1 SV=1	TRUE	0.95405
tr|Q10AX3|Q10AX3_ORYSJ Os03g0837900 protein OS=Oryza sativa subsp. japonica OX=39947 GN=LOC_Os03g62170 PE=4 SV=1	TRUE	0.97161
tr|Q10LJ3|Q10LJ3_ORYSJ JmjC domain containing protein expressed OS=Oryza sativa subsp. japonica OX=39947 GN=LOC_Os03g22540 PE=1 SV=1	TRUE	0.98487
tr|Q10RX5|Q10RX5_ORYSJ Os03g0142900 protein OS=Oryza sativa subsp. japonica OX=39947 GN=LOC_Os03g04930 PE=2 SV=1	TRUE	0.98659
tr|Q2QPH4|Q2QPH4_ORYSJ Auxin-binding protein OS=Oryza sativa subsp. japonica OX=39947 GN=abp PE=1 SV=1	TRUE	0.97946
tr|Q2QZL3|Q2QZL3_ORYSJ Os11g0682400 protein OS=Oryza sativa subsp. japonica OX=39947 GN=LOC_Os11g45600 PE=4 SV=1	TRUE	0.98676
tr|Q2QZV8|Q2QZV8_ORYSJ Expressed protein OS=Oryza sativa subsp. japonica OX=39947 GN=LOC_Os11g44680 PE=3 SV=1	TRUE	0.99638
tr|Q53RJ7|Q53RJ7_ORYSJ Expressed protein OS=Oryza sativa subsp. japonica OX=39947 GN=LOC_Os03g50270 PE=2 SV=1	TRUE	0.98354
tr|Q5N6W3|Q5N6W3_ORYSJ Os01g0904200 protein OS=Oryza sativa subsp. japonica OX=39947 GN=Os01g0904200 PE=1 SV=1	TRUE	0.99847
sp|Q5Z6A4|HFA6A_ORYSJ Putative heat stress transcription factor A-6a OS=Oryza sativa subsp. japonica OX=39947 GN=HSFA6A PE=3 SV=1	TRUE	0.99723
sp|Q5ZD81|CML12_ORYSJ Probable calcium-binding protein CML12 OS=Oryza sativa subsp. japonica OX=39947 GN=CML12 PE=2 SV=1	TRUE	0.99233
tr|Q67X78|Q67X78_ORYSJ Os06g0219900 protein OS=Oryza sativa subsp. japonica OX=39947 GN=Os06g0219900 PE=1 SV=1	TRUE	0.90489
tr|Q69K57|Q69K57_ORYSJ Os06g0199200 protein OS=Oryza sativa subsp. japonica OX=39947 GN=Os06g0199200 PE=1 SV=1	TRUE	0.99548
tr|Q69QB2|Q69QB2_ORYSJ Os06g0218300 protein OS=Oryza sativa subsp. japonica OX=39947 GN=Os06g0218300 PE=1 SV=1	TRUE	0.94482
tr|Q69X86|Q69X86_ORYSJ Os06g0590301 protein OS=Oryza sativa subsp. japonica OX=39947 GN=Os06g0590301 PE=1 SV=1	TRUE	0.99667
tr|Q6F348|Q6F348_ORYSJ Os05g0237025 protein OS=Oryza sativa subsp. japonica OX=39947 GN=Os05g0237025 PE=4 SV=1	FALSE	0.15364
tr|Q6H474|Q6H474_ORYSJ Os02g0631100 protein OS=Oryza sativa subsp. japonica OX=39947 GN=Os02g0631100 PE=2 SV=1	TRUE	0.98975
tr|Q6H5Y7|Q6H5Y7_ORYSJ Os02g0227700 protein OS=Oryza sativa subsp. japonica OX=39947 GN=Os02g0227700 PE=2 SV=1	TRUE	0.99379
tr|Q6I5U8|Q6I5U8_ORYSJ Os05g0432400 protein OS=Oryza sativa subsp. japonica OX=39947 GN=Os05g0432400 PE=1 SV=1	TRUE	0.99538
sp|Q6YZA4|GL86_ORYSJ Germin-like protein 8-6 OS=Oryza sativa subsp. japonica OX=39947 GN=Os08g0189500 PE=2 SV=1	TRUE	0.99136
tr|Q6Z7C7|Q6Z7C7_ORYSJ Os02g0113800 protein OS=Oryza sativa subsp. japonica OX=39947 GN=Os02g0113800 PE=1 SV=1	TRUE	0.97577
tr|Q6ZIU3|Q6ZIU3_ORYSJ Os08g0540900 protein OS=Oryza sativa subsp. japonica OX=39947 GN=Os08g0540900 PE=2 SV=1	TRUE	0.95187
sp|Q6ZLP5|CIPKN_ORYSJ CBL-interacting protein kinase 23 OS=Oryza sativa subsp. japonica OX=39947 GN=CIPK23 PE=2 SV=1	TRUE	0.99865
tr|Q75H96|Q75H96_ORYSJ Os03g0666200 protein OS=Oryza sativa subsp. japonica OX=39947 GN=LOC_Os03g46340 PE=1 SV=1	TRUE	0.99902
sp|Q7G3T8|BGA13_ORYSJ Beta-galactosidase 13 OS=Oryza sativa subsp. japonica OX=39947 GN=Os10g0330600 PE=2 SV=1	TRUE	0.99696
tr|Q7XCS9|Q7XCS9_ORYSJ Os10g0516800 protein OS=Oryza sativa subsp. japonica OX=39947 GN=LOC_Os10g37280 PE=1 SV=1	TRUE	0.97045
tr|Q7XKU0|Q7XKU0_ORYSJ Os04g0476000 protein OS=Oryza sativa subsp. japonica OX=39947 GN=Os04g0476000 PE=4 SV=2	TRUE	0.9948
tr|Q7XRA2|Q7XRA2_ORYSJ Os04g0107500 protein OS=Oryza sativa subsp. japonica OX=39947 GN=Os04g0107500 PE=1 SV=2	TRUE	0.74945
sp|Q8GU85|AB40G_ORYSJ ABC transporter G family member 40 OS=Oryza sativa subsp. japonica OX=39947 GN=ABCG40 PE=3 SV=2	TRUE	0.98884
tr|Q8LJ43|Q8LJ43_ORYSJ Purple acid phosphatase OS=Oryza sativa subsp. japonica OX=39947 GN=Os01g0776600 PE=1 SV=1	TRUE	0.99006
tr|Q94CR1|Q94CR1_ORYSJ Beta 13-glucanase OS=Oryza sativa subsp. japonica OX=39947 GN=P0660F12.19 PE=1 SV=1	TRUE	0.9996
tr|Q94DD8|Q94DD8_ORYSJ Os01g0858350 protein OS=Oryza sativa subsp. japonica OX=39947 GN=Os01g0858350 PE=2 SV=1	TRUE	0.98241
tr|A0A0N7KDK7|A0A0N7KDK7_ORYSJ Os01g0700500 protein OS=Oryza sativa subsp. japonica OX=39947 GN=Os01g0700500 PE=3 SV=1	TRUE	0.98475
tr|A0A0N7KGL6|A0A0N7KGL6_ORYSJ Os03g0155566 protein (Fragment) OS=Oryza sativa subsp. japonica OX=39947 GN=Os03g0155566 PE=4 SV=1	FALSE	0.0252
tr|A0A0N7KI89|A0A0N7KI89_ORYSJ Os03g0805850 protein (Fragment) OS=Oryza sativa subsp. japonica OX=39947 GN=Os03g0805850 PE=4 SV=1	FALSE	0.004
tr|A0A0N7KKG2|A0A0N7KKG2_ORYSJ Os05g0278950 protein OS=Oryza sativa subsp. japonica OX=39947 GN=Os05g0278950 PE=4 SV=1	FALSE	0.17303
tr|A0A0N7KQ83|A0A0N7KQ83_ORYSJ Os08g0541900 protein OS=Oryza sativa subsp. japonica OX=39947 GN=Os08g0541900 PE=4 SV=1	TRUE	0.50397
tr|A0A0N7KQI9|A0A0N7KQI9_ORYSJ Os09g0304400 protein OS=Oryza sativa subsp. japonica OX=39947 GN=Os09g0304400 PE=4 SV=1	TRUE	0.87025
tr|A0A0N7KSZ0|A0A0N7KSZ0_ORYSJ Os11g0507300 protein OS=Oryza sativa subsp. japonica OX=39947 GN=Os11g0507300 PE=4 SV=1	TRUE	0.82771
tr|A0A0N7KTH3|A0A0N7KTH3_ORYSJ Os12g0117350 protein OS=Oryza sativa subsp. japonica OX=39947 GN=Os12g0117350 PE=4 SV=1	FALSE	0.10263
tr|A0A0P0V614|A0A0P0V614_ORYSJ Os01g0655000 protein OS=Oryza sativa subsp. japonica OX=39947 GN=Os01g0655000 PE=4 SV=1	TRUE	0.67394
tr|A0A0P0V7F8|A0A0P0V7F8_ORYSJ Os01g0714366 protein OS=Oryza sativa subsp. japonica OX=39947 GN=Os01g0714366 PE=4 SV=1	TRUE	0.98456
tr|A0A0P0VIY2|A0A0P0VIY2_ORYSJ Os02g0474300 protein OS=Oryza sativa subsp. japonica OX=39947 GN=Os02g0474300 PE=4 SV=1	TRUE	0.98951
tr|A0A0P0VK96|A0A0P0VK96_ORYSJ Os02g0556050 protein OS=Oryza sativa subsp. japonica OX=39947 GN=Os02g0556050 PE=4 SV=1	FALSE	0.00435
tr|A0A0P0VQL7|A0A0P0VQL7_ORYSJ Os02g0793400 protein OS=Oryza sativa subsp. japonica OX=39947 GN=Os02g0793400 PE=4 SV=1	TRUE	0.95148
tr|A0A0P0VTT7|A0A0P0VTT7_ORYSJ Os03g0178150 protein (Fragment) OS=Oryza sativa subsp. japonica OX=39947 GN=Os03g0178150 PE=4 SV=1	FALSE	0.0895
tr|A0A0P0VUB8|A0A0P0VUB8_ORYSJ Os03g0202901 protein OS=Oryza sativa subsp. japonica OX=39947 GN=Os03g0202901 PE=4 SV=1	FALSE	0.41078
tr|A0A0P0W1T7|A0A0P0W1T7_ORYSJ Os03g0670532 protein OS=Oryza sativa subsp. japonica OX=39947 GN=Os03g0670532 PE=4 SV=1	TRUE	0.80319
tr|A0A0P0W4K1|A0A0P0W4K1_ORYSJ Os03g0788400 protein OS=Oryza sativa subsp. japonica OX=39947 GN=Os03g0788400 PE=4 SV=1	TRUE	0.92038
tr|A0A0P0W7M5|A0A0P0W7M5_ORYSJ Os04g0207501 protein OS=Oryza sativa subsp. japonica OX=39947 GN=Os04g0207501 PE=4 SV=1	FALSE	0.00169
tr|A0A0P0W7X2|A0A0P0W7X2_ORYSJ Os04g0218701 protein OS=Oryza sativa subsp. japonica OX=39947 GN=Os04g0218701 PE=4 SV=1	TRUE	0.99962
tr|A0A0P0W891|A0A0P0W891_ORYSJ Os04g0298400 protein OS=Oryza sativa subsp. japonica OX=39947 GN=Os04g0298400 PE=4 SV=1	TRUE	0.98149
tr|A0A0P0WKD9|A0A0P0WKD9_ORYSJ Os05g0296266 protein OS=Oryza sativa subsp. japonica OX=39947 GN=Os05g0296266 PE=4 SV=1	TRUE	0.95385
tr|A0A0P0WSS9|A0A0P0WSS9_ORYSJ Os06g0141500 protein OS=Oryza sativa subsp. japonica OX=39947 GN=Os06g0141500 PE=4 SV=1	FALSE	0.0135
tr|A0A0P0WWI6|A0A0P0WWI6_ORYSJ Os06g0361200 protein OS=Oryza sativa subsp. japonica OX=39947 GN=Os06g0361200 PE=4 SV=1	TRUE	0.97955
tr|A0A0P0WYC9|A0A0P0WYC9_ORYSJ Os06g0566850 protein OS=Oryza sativa subsp. japonica OX=39947 GN=Os06g0566850 PE=4 SV=1	FALSE	0.30336
tr|A0A0P0WYW8|A0A0P0WYW8_ORYSJ Os06g0599700 protein OS=Oryza sativa subsp. japonica OX=39947 GN=Os06g0599700 PE=4 SV=1	TRUE	0.99579
tr|A0A0P0WZG6|A0A0P0WZG6_ORYSJ Os06g0659400 protein OS=Oryza sativa subsp. japonica OX=39947 GN=Os06g0659400 PE=3 SV=1	TRUE	0.96474
tr|A0A0P0X0H0|A0A0P0X0H0_ORYSJ Os06g0688300 protein OS=Oryza sativa subsp. japonica OX=39947 GN=Os06g0688300 PE=4 SV=1	TRUE	0.92448
tr|A0A0P0X3L1|A0A0P0X3L1_ORYSJ Os07g0204250 protein OS=Oryza sativa subsp. japonica OX=39947 GN=Os07g0204250 PE=4 SV=1	FALSE	0.00334
tr|A0A0P0X497|A0A0P0X497_ORYSJ Os07g0248550 protein OS=Oryza sativa subsp. japonica OX=39947 GN=Os07g0248550 PE=4 SV=1	FALSE	0.01272
tr|A0A0P0X878|A0A0P0X878_ORYSJ Os07g0597050 protein (Fragment) OS=Oryza sativa subsp. japonica OX=39947 GN=Os07g0597050 PE=4 SV=1	FALSE	0.15244
tr|A0A0P0XBM0|A0A0P0XBM0_ORYSJ Os08g0146001 protein OS=Oryza sativa subsp. japonica OX=39947 GN=Os08g0146001 PE=4 SV=1	TRUE	0.86997
tr|A0A0P0XEH0|A0A0P0XEH0_ORYSJ Os08g0323500 protein OS=Oryza sativa subsp. japonica OX=39947 GN=Os08g0323500 PE=3 SV=1	TRUE	0.9289
tr|A0A0P0XJ31|A0A0P0XJ31_ORYSJ Os08g0530033 protein OS=Oryza sativa subsp. japonica OX=39947 GN=Os08g0530033 PE=4 SV=1	FALSE	0.08066
tr|A0A0P0XMD1|A0A0P0XMD1_ORYSJ Os09g0376100 protein OS=Oryza sativa subsp. japonica OX=39947 GN=Os09g0376100 PE=4 SV=1	TRUE	0.70605
tr|A0A0P0XQ95|A0A0P0XQ95_ORYSJ Os09g0561400 protein OS=Oryza sativa subsp. japonica OX=39947 GN=Os09g0561400 PE=4 SV=1	TRUE	0.994
tr|A0A0P0XQK5|A0A0P0XQK5_ORYSJ Os09g0534375 protein OS=Oryza sativa subsp. japonica OX=39947 GN=Os09g0534375 PE=4 SV=1	TRUE	0.64308
tr|A0A0P0XT89|A0A0P0XT89_ORYSJ Os10g0175500 protein OS=Oryza sativa subsp. japonica OX=39947 GN=Os10g0175500 PE=4 SV=1	FALSE	0.17667
tr|A0A0P0XVR9|A0A0P0XVR9_ORYSJ Os10g0495400 protein OS=Oryza sativa subsp. japonica OX=39947 GN=Os10g0495400 PE=4 SV=1	TRUE	0.97497
tr|A0A0P0XYP3|A0A0P0XYP3_ORYSJ Os11g0138950 protein OS=Oryza sativa subsp. japonica OX=39947 GN=Os11g0138950 PE=4 SV=1	FALSE	0.00053
tr|A0A0P0XZH2|A0A0P0XZH2_ORYSJ Os11g0134950 protein OS=Oryza sativa subsp. japonica OX=39947 GN=Os11g0134950 PE=4 SV=1	FALSE	0.21653
tr|A0A0P0XZQ2|A0A0P0XZQ2_ORYSJ Os11g0166450 protein OS=Oryza sativa subsp. japonica OX=39947 GN=Os11g0166450 PE=4 SV=1	TRUE	0.92614
tr|A0A0P0Y0F2|A0A0P0Y0F2_ORYSJ Os11g0219750 protein OS=Oryza sativa subsp. japonica OX=39947 GN=Os11g0219750 PE=4 SV=1	FALSE	0.34238
tr|A0A0P0Y138|A0A0P0Y138_ORYSJ Os11g0265800 protein OS=Oryza sativa subsp. japonica OX=39947 GN=Os11g0265800 PE=4 SV=1	TRUE	0.84336
tr|A0A0P0Y493|A0A0P0Y493_ORYSJ Os11g0599101 protein OS=Oryza sativa subsp. japonica OX=39947 GN=Os11g0599101 PE=4 SV=1	TRUE	0.98067
tr|A0A0P0Y754|A0A0P0Y754_ORYSJ Os12g0153466 protein OS=Oryza sativa subsp. japonica OX=39947 GN=Os12g0153466 PE=4 SV=1	TRUE	0.99874
tr|A0A0P0Y7J1|A0A0P0Y7J1_ORYSJ Os12g0180400 protein OS=Oryza sativa subsp. japonica OX=39947 GN=Os12g0180400 PE=3 SV=1	TRUE	0.99527
tr|A0A0P0Y9B3|A0A0P0Y9B3_ORYSJ Os12g0408000 protein OS=Oryza sativa subsp. japonica OX=39947 GN=Os12g0408000 PE=4 SV=1	TRUE	0.96739
tr|A0A0P0Y9P9|A0A0P0Y9P9_ORYSJ Os12g0444100 protein OS=Oryza sativa subsp. japonica OX=39947 GN=Os12g0444100 PE=4 SV=1	FALSE	0.38973
tr|A0A0P0YAA5|A0A0P0YAA5_ORYSJ Large ribosomal subunit protein uL22c OS=Oryza sativa subsp. japonica OX=39947 GN=Os12g0488300 PE=3 SV=1	FALSE	0.25572
tr|A3A8R8|A3A8R8_ORYSJ Os02g0601200 protein OS=Oryza sativa subsp. japonica OX=39947 GN=Os02g0601200 PE=4 SV=1	TRUE	0.83071
tr|A8R3R3|A8R3R3_ORYSJ CLE family OsCLE701 protein OS=Oryza sativa subsp. japonica OX=39947 GN=OsCLE701 PE=2 SV=1	TRUE	0.62846
tr|B7F9L3|B7F9L3_ORYSJ Os05g0417700 protein OS=Oryza sativa subsp. japonica OX=39947 GN=Os05g0417700 PE=2 SV=1	TRUE	0.99974
tr|B7FAE9|B7FAE9_ORYSJ Glutathione peroxidase OS=Oryza sativa subsp. japonica OX=39947 GN=Os06g0185900 PE=1 SV=1	TRUE	0.99804
tr|B9F059|B9F059_ORYSJ Os02g0505232 protein OS=Oryza sativa subsp. japonica OX=39947 GN=Os02g0505232 PE=4 SV=1	FALSE	0.00807
tr|B9FN13|B9FN13_ORYSJ Os05g0206500 protein OS=Oryza sativa subsp. japonica OX=39947 GN=Os05g0206500 PE=4 SV=1	FALSE	0.13107
tr|B9G815|B9G815_ORYSJ Os12g0140266 protein OS=Oryza sativa subsp. japonica OX=39947 GN=Os12g0140266 PE=3 SV=1	TRUE	0.99828
sp|B9G934|C14C3_ORYSJ Cytochrome P450 714C3 OS=Oryza sativa subsp. japonica OX=39947 GN=CYP714C3 PE=3 SV=2	TRUE	0.9909
tr|B9GAW7|B9GAW7_ORYSJ Os11g0514601 protein OS=Oryza sativa subsp. japonica OX=39947 GN=Os11g0514601 PE=4 SV=1	FALSE	0.24411
tr|C7IXA7|C7IXA7_ORYSJ Os01g0618700 protein OS=Oryza sativa subsp. japonica OX=39947 GN=Os01g0618700 PE=4 SV=1	TRUE	0.96756
tr|C7J9Q1|C7J9Q1_ORYSJ Os12g0601500 protein OS=Oryza sativa subsp. japonica OX=39947 GN=Os12g0601500 PE=4 SV=1	TRUE	0.80777
tr|Q0D6Y5|Q0D6Y5_ORYSJ Os07g0419100 protein OS=Oryza sativa subsp. japonica OX=39947 GN=Os07g0419100 PE=3 SV=2	TRUE	0.99914
tr|Q0DNL1|Q0DNL1_ORYSJ Os03g0747900 protein OS=Oryza sativa subsp. japonica OX=39947 GN=Os03g0747900 PE=1 SV=1	TRUE	0.99083
tr|Q0DZM9|Q0DZM9_ORYSJ Os02g0609500 protein OS=Oryza sativa subsp. japonica OX=39947 GN=Os02g0609500 PE=4 SV=1	FALSE	0.14745
tr|Q0IQH7|Q0IQH7_ORYSJ Os12g0120400 protein OS=Oryza sativa subsp. japonica OX=39947 GN=Os12g0120400 PE=4 SV=1	TRUE	0.74162
tr|Q0IS04|Q0IS04_ORYSJ Os11g0579600 protein OS=Oryza sativa subsp. japonica OX=39947 GN=Os11g0579600 PE=4 SV=1	TRUE	0.99772
tr|Q0J2Y5|Q0J2Y5_ORYSJ Meiotic nuclear division protein 1 homolog OS=Oryza sativa subsp. japonica OX=39947 GN=Os09g0280600 PE=1 SV=1	TRUE	0.99998
tr|Q0JEQ9|Q0JEQ9_ORYSJ Os04g0219600 protein OS=Oryza sativa subsp. japonica OX=39947 GN=Os04g0219600 PE=2 SV=1	TRUE	0.9949
tr|Q0JI34|Q0JI34_ORYSJ PRA1 family protein OS=Oryza sativa subsp. japonica OX=39947 GN=Os01g0827400 PE=3 SV=1	TRUE	0.9961
tr|Q0JPJ4|Q0JPJ4_ORYSJ Non-specific lipid-transfer protein OS=Oryza sativa subsp. japonica OX=39947 GN=Os01g0219500 PE=1 SV=1	TRUE	0.92089
tr|Q10AL3|Q10AL3_ORYSJ Os03g0848700 protein OS=Oryza sativa subsp. japonica OX=39947 GN=LOC_Os03g63150 PE=1 SV=1	TRUE	0.98912
tr|Q10CG6|Q10CG6_ORYSJ AP complex subunit sigma OS=Oryza sativa subsp. japonica OX=39947 GN=LOC_Os03g57040 PE=1 SV=1	TRUE	0.9855
sp|Q10CI8|ORC5_ORYSJ Origin of replication complex subunit 1 OS=Oryza sativa subsp. japonica OX=39947 GN=ORC5 PE=2 SV=1	TRUE	0.95025
tr|Q10KW5|Q10KW5_ORYSJ HIT zinc finger family protein expressed OS=Oryza sativa subsp. japonica OX=39947 GN=LOC_Os03g25260 PE=1 SV=1	TRUE	0.99981
tr|Q10LH4|Q10LH4_ORYSJ Nucleolar protein NOP5 putative expressed OS=Oryza sativa subsp. japonica OX=39947 GN=LOC_Os03g22740 PE=1 SV=1	TRUE	0.99957
tr|Q2QNA5|Q2QNA5_ORYSJ Os12g0572900 protein OS=Oryza sativa subsp. japonica OX=39947 GN=LOC_Os12g38470 PE=4 SV=1	TRUE	0.95334
tr|Q2R2D8|Q2R2D8_ORYSJ Os11g0569500 protein OS=Oryza sativa subsp. japonica OX=39947 GN=LOC_Os11g36150 PE=3 SV=1	TRUE	0.98331
tr|Q2R8U5|Q2R8U5_ORYSJ Pyruvate kinase OS=Oryza sativa subsp. japonica OX=39947 GN=LOC_Os11g10980 PE=1 SV=1	TRUE	0.9945
tr|Q53NL1|Q53NL1_ORYSJ Os11g0701000 protein OS=Oryza sativa subsp. japonica OX=39947 GN=LOC_Os11g47510 PE=1 SV=1	TRUE	0.99361
tr|Q5TKG1|Q5TKG1_ORYSJ Os05g0594700 protein OS=Oryza sativa subsp. japonica OX=39947 GN=Os05g0594700 PE=1 SV=1	TRUE	0.99352
tr|Q5Z482|Q5Z482_ORYSJ Os09g0573100 protein OS=Oryza sativa subsp. japonica OX=39947 GN=Os09g0573100 PE=1 SV=1	TRUE	0.99019
tr|Q656G2|Q656G2_ORYSJ Os01g0579800 protein OS=Oryza sativa subsp. japonica OX=39947 GN=Os01g0579800 PE=1 SV=1	TRUE	0.99987
tr|Q67WV6|Q67WV6_ORYSJ Os06g0642900 protein OS=Oryza sativa subsp. japonica OX=39947 GN=Os06g0642900 PE=1 SV=1	TRUE	0.99813
sp|Q689G6|PRR95_ORYSJ Two-component response regulator-like PRR95 OS=Oryza sativa subsp. japonica OX=39947 GN=PRR95 PE=2 SV=1	TRUE	0.98306
tr|Q69PE6|Q69PE6_ORYSJ Os09g0436300 protein OS=Oryza sativa subsp. japonica OX=39947 GN=Os09g0436300 PE=2 SV=1	TRUE	0.98018
tr|Q69TS9|Q69TS9_ORYSJ Os06g0476400 protein OS=Oryza sativa subsp. japonica OX=39947 GN=Os06g0476400 PE=4 SV=1	FALSE	0.04204
sp|Q69XJ4|HMOX1_ORYSJ Heme oxygenase 1 chloroplastic OS=Oryza sativa subsp. japonica OX=39947 GN=HO1 PE=2 SV=1	TRUE	0.99973
tr|Q6EUD7|Q6EUD7_ORYSJ phosphoenolpyruvate carboxylase OS=Oryza sativa subsp. japonica OX=39947 GN=Os02g0244700 PE=1 SV=1	TRUE	0.99659
tr|Q6YU95|Q6YU95_ORYSJ Os02g0101100 protein OS=Oryza sativa subsp. japonica OX=39947 GN=Os02g0101100 PE=1 SV=1	TRUE	0.99643
tr|Q6YYC6|Q6YYC6_ORYSJ Os08g0135100 protein OS=Oryza sativa subsp. japonica OX=39947 GN=Os08g0135100 PE=1 SV=1	TRUE	0.98284
sp|Q6Z398|HXK4_ORYSJ Hexokinase-4 chloroplastic OS=Oryza sativa subsp. japonica OX=39947 GN=HXK4 PE=2 SV=1	TRUE	0.99783
tr|Q6Z9F9|Q6Z9F9_ORYSJ Os08g0440100 protein OS=Oryza sativa subsp. japonica OX=39947 GN=Os08g0440100 PE=1 SV=1	TRUE	0.99303
tr|Q6ZL16|Q6ZL16_ORYSJ Os07g0573800 protein OS=Oryza sativa subsp. japonica OX=39947 GN=Os07g0573800 PE=1 SV=1	TRUE	0.99898
tr|Q7EYP9|Q7EYP9_ORYSJ Adenylate kinase isoenzyme 6 homolog OS=Oryza sativa subsp. japonica OX=39947 GN=Os07g0412400 PE=1 SV=1	TRUE	0.9833
sp|Q7EZ44|XB35_ORYSJ Probable E3 ubiquitin-protein ligase XBOS35 OS=Oryza sativa subsp. japonica OX=39947 GN=XBOS35 PE=2 SV=1	TRUE	0.69494
tr|Q7Y0C6|Q7Y0C6_ORYSJ Os03g0765800 protein OS=Oryza sativa subsp. japonica OX=39947 GN=Os03g0765800 PE=1 SV=1	TRUE	0.98262
sp|Q84PD8|SAP11_ORYSJ Zinc finger A20 and AN1 domain-containing stress-associated protein 11 OS=Oryza sativa subsp. japonica OX=39947 GN=SAP11 PE=2 SV=1	TRUE	0.59842
tr|Q8LIH8|Q8LIH8_ORYSJ Os07g0685500 protein OS=Oryza sativa subsp. japonica OX=39947 GN=Os07g0685500 PE=2 SV=1	TRUE	0.70182
sp|Q8S1X7|GT15_ORYSJ Probable glucuronosyltransferase Os01g0926700 OS=Oryza sativa subsp. japonica OX=39947 GN=Os01g0926700 PE=3 SV=1	TRUE	0.98064
sp|Q8S2G4|GCD1_ORYSJ Protein GAMETE CELL DEFECTIVE 1 mitochondrial OS=Oryza sativa subsp. japonica OX=39947 GN=GCD1 PE=2 SV=1	TRUE	0.9999
tr|Q9AS47|Q9AS47_ORYSJ glutathione transferase OS=Oryza sativa subsp. japonica OX=39947 GN=Os01g0371500 PE=1 SV=1	TRUE	0.99913
tr|A0A0N7KGZ5|A0A0N7KGZ5_ORYSJ Os03g0264600 protein OS=Oryza sativa subsp. japonica OX=39947 GN=Os03g0264600 PE=4 SV=1	TRUE	0.96079
tr|A0A0N7KQS6|A0A0N7KQS6_ORYSJ Os09g0410500 protein OS=Oryza sativa subsp. japonica OX=39947 GN=Os09g0410500 PE=4 SV=1	TRUE	0.99039
tr|A0A0N7KRB5|A0A0N7KRB5_ORYSJ Os10g0100200 protein OS=Oryza sativa subsp. japonica OX=39947 GN=Os10g0100200 PE=4 SV=1	FALSE	0.07926
tr|A0A0P0UXF5|A0A0P0UXF5_ORYSJ Os01g0127700 protein OS=Oryza sativa subsp. japonica OX=39947 GN=Os01g0127700 PE=4 SV=1	FALSE	0.01791
tr|A0A0P0V0E9|A0A0P0V0E9_ORYSJ Os01g0249500 protein OS=Oryza sativa subsp. japonica OX=39947 GN=Os01g0249500 PE=4 SV=1	FALSE	0.27295
tr|A0A0P0V3K5|A0A0P0V3K5_ORYSJ Os01g0510001 protein OS=Oryza sativa subsp. japonica OX=39947 GN=Os01g0510001 PE=4 SV=1	FALSE	0.06166
tr|A0A0P0V5U3|A0A0P0V5U3_ORYSJ Os01g0644800 protein OS=Oryza sativa subsp. japonica OX=39947 GN=Os01g0644800 PE=4 SV=1	FALSE	0.41757
tr|A0A0P0V5X7|A0A0P0V5X7_ORYSJ Os01g0650900 protein OS=Oryza sativa subsp. japonica OX=39947 GN=Os01g0650900 PE=3 SV=1	TRUE	0.99664
tr|A0A0P0V6V7|A0A0P0V6V7_ORYSJ Os01g0690466 protein OS=Oryza sativa subsp. japonica OX=39947 GN=Os01g0690466 PE=4 SV=1	FALSE	0.23355
tr|A0A0P0VAZ2|A0A0P0VAZ2_ORYSJ Os01g0868550 protein (Fragment) OS=Oryza sativa subsp. japonica OX=39947 GN=Os01g0868550 PE=4 SV=1	FALSE	0.01062
tr|A0A0P0VEX5|A0A0P0VEX5_ORYSJ Os02g0152700 protein OS=Oryza sativa subsp. japonica OX=39947 GN=Os02g0152700 PE=1 SV=1	TRUE	0.99673
tr|A0A0P0VEZ0|A0A0P0VEZ0_ORYSJ Os02g0152950 protein OS=Oryza sativa subsp. japonica OX=39947 GN=Os02g0152950 PE=4 SV=1	FALSE	0.00743
tr|A0A0P0VJR2|A0A0P0VJR2_ORYSJ Os02g0517600 protein OS=Oryza sativa subsp. japonica OX=39947 GN=Os02g0517600 PE=4 SV=1	TRUE	0.97964
tr|A0A0P0VKU8|A0A0P0VKU8_ORYSJ Os02g0580966 protein OS=Oryza sativa subsp. japonica OX=39947 GN=Os02g0580966 PE=4 SV=1	FALSE	0.05902
tr|A0A0P0VPW0|A0A0P0VPW0_ORYSJ Os02g0767800 protein OS=Oryza sativa subsp. japonica OX=39947 GN=Os02g0767800 PE=3 SV=1	TRUE	0.97393
tr|A0A0P0VR68|A0A0P0VR68_ORYSJ Os02g0817300 protein OS=Oryza sativa subsp. japonica OX=39947 GN=Os02g0817300 PE=4 SV=1	FALSE	0.09149
tr|A0A0P0VYL4|A0A0P0VYL4_ORYSJ Os03g0409400 protein OS=Oryza sativa subsp. japonica OX=39947 GN=Os03g0409400 PE=4 SV=1	TRUE	0.99781
tr|A0A0P0W5Z6|A0A0P0W5Z6_ORYSJ Os04g0109900 protein OS=Oryza sativa subsp. japonica OX=39947 GN=Os04g0109900 PE=3 SV=1	TRUE	0.99573
tr|A0A0P0W6Z8|A0A0P0W6Z8_ORYSJ Os04g0172300 protein OS=Oryza sativa subsp. japonica OX=39947 GN=Os04g0172300 PE=4 SV=1	TRUE	0.63765
tr|A0A0P0W764|A0A0P0W764_ORYSJ Os04g0155550 protein OS=Oryza sativa subsp. japonica OX=39947 GN=Os04g0155550 PE=4 SV=1	FALSE	0.04331
tr|A0A0P0W8Z2|A0A0P0W8Z2_ORYSJ Os04g0309400 protein OS=Oryza sativa subsp. japonica OX=39947 GN=Os04g0309400 PE=4 SV=1	FALSE	0.00149
tr|A0A0P0WAW7|A0A0P0WAW7_ORYSJ Os04g0453233 protein OS=Oryza sativa subsp. japonica OX=39947 GN=Os04g0453233 PE=4 SV=1	FALSE	0.00556
tr|A0A0P0WCH5|A0A0P0WCH5_ORYSJ Os04g0508500 protein OS=Oryza sativa subsp. japonica OX=39947 GN=Os04g0508500 PE=4 SV=1	TRUE	0.99381
tr|A0A0P0WL01|A0A0P0WL01_ORYSJ Os05g0338900 protein OS=Oryza sativa subsp. japonica OX=39947 GN=Os05g0338900 PE=3 SV=1	TRUE	0.98958
tr|A0A0P0WNM0|A0A0P0WNM0_ORYSJ Os05g0478150 protein OS=Oryza sativa subsp. japonica OX=39947 GN=Os05g0478150 PE=4 SV=1	TRUE	0.90697
tr|A0A0P0WS50|A0A0P0WS50_ORYSJ Os06g0134750 protein OS=Oryza sativa subsp. japonica OX=39947 GN=Os06g0134750 PE=4 SV=1	FALSE	0.00055
tr|A0A0P0WTR7|A0A0P0WTR7_ORYSJ Os06g0199402 protein OS=Oryza sativa subsp. japonica OX=39947 GN=Os06g0199402 PE=1 SV=1	TRUE	0.97925
tr|A0A0P0WVX6|A0A0P0WVX6_ORYSJ Os06g0300200 protein OS=Oryza sativa subsp. japonica OX=39947 GN=Os06g0300200 PE=3 SV=1	TRUE	0.78506
tr|A0A0P0WW74|A0A0P0WW74_ORYSJ Os06g0341801 protein OS=Oryza sativa subsp. japonica OX=39947 GN=Os06g0341801 PE=4 SV=1	FALSE	0.09168
tr|A0A0P0WXB4|A0A0P0WXB4_ORYSJ Os06g0531751 protein OS=Oryza sativa subsp. japonica OX=39947 GN=Os06g0531751 PE=4 SV=1	FALSE	0.21886
tr|A0A0P0WXT2|A0A0P0WXT2_ORYSJ Os06g0531500 protein OS=Oryza sativa subsp. japonica OX=39947 GN=Os06g0531500 PE=4 SV=1	FALSE	0.00088
tr|A0A0P0WYS8|A0A0P0WYS8_ORYSJ Os06g0605750 protein OS=Oryza sativa subsp. japonica OX=39947 GN=Os06g0605750 PE=4 SV=1	TRUE	0.98351
tr|A0A0P0WYU9|A0A0P0WYU9_ORYSJ Os06g0600800 protein OS=Oryza sativa subsp. japonica OX=39947 GN=Os06g0600800 PE=1 SV=1	FALSE	0.04282
tr|A0A0P0X207|A0A0P0X207_ORYSJ Os07g0120300 protein OS=Oryza sativa subsp. japonica OX=39947 GN=Os07g0120300 PE=4 SV=1	TRUE	0.9995
tr|A0A0P0X4A0|A0A0P0X4A0_ORYSJ Os07g0250501 protein OS=Oryza sativa subsp. japonica OX=39947 GN=Os07g0250501 PE=1 SV=1	TRUE	0.99849
tr|A0A0P0X4B5|A0A0P0X4B5_ORYSJ Os07g0273301 protein OS=Oryza sativa subsp. japonica OX=39947 GN=Os07g0273301 PE=4 SV=1	TRUE	0.99671
tr|A0A0P0X4Q5|A0A0P0X4Q5_ORYSJ Os07g0404701 protein OS=Oryza sativa subsp. japonica OX=39947 GN=Os07g0404701 PE=4 SV=1	TRUE	0.93738
tr|A0A0P0X5D6|A0A0P0X5D6_ORYSJ Os07g0297000 protein OS=Oryza sativa subsp. japonica OX=39947 GN=Os07g0297000 PE=4 SV=1	TRUE	0.97344
tr|A0A0P0X628|A0A0P0X628_ORYSJ Os07g0493850 protein OS=Oryza sativa subsp. japonica OX=39947 GN=Os07g0493850 PE=4 SV=1	FALSE	0.37369
tr|A0A0P0XAN8|A0A0P0XAN8_ORYSJ Os08g0102050 protein OS=Oryza sativa subsp. japonica OX=39947 GN=Os08g0102050 PE=4 SV=1	FALSE	0.29859
tr|A0A0P0XB51|A0A0P0XB51_ORYSJ Os08g0124533 protein OS=Oryza sativa subsp. japonica OX=39947 GN=Os08g0124533 PE=4 SV=1	FALSE	0.08668
tr|A0A0P0XB61|A0A0P0XB61_ORYSJ Os08g0123900 protein OS=Oryza sativa subsp. japonica OX=39947 GN=Os08g0123900 PE=3 SV=1	TRUE	0.99548
tr|A0A0P0XD65|A0A0P0XD65_ORYSJ Os08g0202500 protein OS=Oryza sativa subsp. japonica OX=39947 GN=Os08g0202500 PE=4 SV=1	FALSE	0.24778
tr|A0A0P0XJQ1|A0A0P0XJQ1_ORYSJ Os08g0535050 protein OS=Oryza sativa subsp. japonica OX=39947 GN=Os08g0535050 PE=4 SV=1	TRUE	0.94914
tr|A0A0P0XL65|A0A0P0XL65_ORYSJ Os09g0391400 protein OS=Oryza sativa subsp. japonica OX=39947 GN=Os09g0391400 PE=4 SV=1	TRUE	0.97084
tr|A0A0P0XM79|A0A0P0XM79_ORYSJ Os09g0420000 protein OS=Oryza sativa subsp. japonica OX=39947 GN=Os09g0420000 PE=3 SV=1	TRUE	0.94419
tr|A0A0P0XNA3|A0A0P0XNA3_ORYSJ Os09g0444100 protein OS=Oryza sativa subsp. japonica OX=39947 GN=Os09g0444100 PE=4 SV=1	TRUE	0.99276
tr|A0A0P0XRJ5|A0A0P0XRJ5_ORYSJ Os09g0560850 protein OS=Oryza sativa subsp. japonica OX=39947 GN=Os09g0560850 PE=4 SV=1	TRUE	0.9962
tr|A0A0P0XTB5|A0A0P0XTB5_ORYSJ Os10g0369600 protein OS=Oryza sativa subsp. japonica OX=39947 GN=Os10g0369600 PE=1 SV=1	TRUE	0.99972
tr|A0A0P0XWM8|A0A0P0XWM8_ORYSJ Os10g0537450 protein (Fragment) OS=Oryza sativa subsp. japonica OX=39947 GN=Os10g0537450 PE=4 SV=1	FALSE	0.01134
tr|A0A0P0XZR8|A0A0P0XZR8_ORYSJ Os11g0189300 protein OS=Oryza sativa subsp. japonica OX=39947 GN=Os11g0189300 PE=4 SV=1	FALSE	0.13438
tr|A0A0P0Y1M0|A0A0P0Y1M0_ORYSJ Os11g0300800 protein OS=Oryza sativa subsp. japonica OX=39947 GN=Os11g0300800 PE=3 SV=1	TRUE	0.99599
tr|A0A0P0Y1W1|A0A0P0Y1W1_ORYSJ Os11g0457500 protein OS=Oryza sativa subsp. japonica OX=39947 GN=Os11g0457500 PE=4 SV=1	TRUE	0.50556
tr|A0A0P0Y2E4|A0A0P0Y2E4_ORYSJ Os11g0470966 protein OS=Oryza sativa subsp. japonica OX=39947 GN=Os11g0470966 PE=4 SV=1	FALSE	0.35173
tr|A0A0P0Y3U9|A0A0P0Y3U9_ORYSJ Os11g0582000 protein OS=Oryza sativa subsp. japonica OX=39947 GN=Os11g0582000 PE=4 SV=1	TRUE	0.7956
tr|A0A0P0Y4H6|A0A0P0Y4H6_ORYSJ Os11g0582801 protein OS=Oryza sativa subsp. japonica OX=39947 GN=Os11g0582801 PE=4 SV=1	FALSE	0.4992
tr|A0A0P0Y6A3|A0A0P0Y6A3_ORYSJ Os12g0114200 protein OS=Oryza sativa subsp. japonica OX=39947 GN=Os12g0114200 PE=1 SV=1	TRUE	0.99642
tr|A0A0P0Y6V0|A0A0P0Y6V0_ORYSJ Os12g0138166 protein OS=Oryza sativa subsp. japonica OX=39947 GN=Os12g0138166 PE=3 SV=1	TRUE	0.98816
tr|A0A0P0YBP8|A0A0P0YBP8_ORYSJ Os12g0559150 protein OS=Oryza sativa subsp. japonica OX=39947 GN=Os12g0559150 PE=4 SV=1	FALSE	0.01598
tr|A3ARH1|A3ARH1_ORYSJ Os04g0183300 protein OS=Oryza sativa subsp. japonica OX=39947 GN=Os04g0183300 PE=2 SV=1	TRUE	0.99887
tr|B9GAW4|B9GAW4_ORYSJ Os06g0534600 protein OS=Oryza sativa subsp. japonica OX=39947 GN=Os06g0534600 PE=4 SV=1	TRUE	0.50031
tr|Q0DPL9|Q0DPL9_ORYSJ Os03g0681300 protein OS=Oryza sativa subsp. japonica OX=39947 GN=Os03g0681300 PE=4 SV=1	TRUE	0.91259
tr|Q0JGX1|Q0JGX1_ORYSJ Os01g0898400 protein OS=Oryza sativa subsp. japonica OX=39947 GN=Os01g0898400 PE=4 SV=2	TRUE	0.99949
tr|Q0JJ13|Q0JJ13_ORYSJ Os01g0765500 protein OS=Oryza sativa subsp. japonica OX=39947 GN=Os01g0765500 PE=4 SV=1	TRUE	0.99131
tr|Q0JK80|Q0JK80_ORYSJ Os01g0691300 protein OS=Oryza sativa subsp. japonica OX=39947 GN=Os01g0691300 PE=2 SV=1	FALSE	0.25789
sp|Q0JPA4|CCA12_ORYSJ Cyclin-A1-2 OS=Oryza sativa subsp. japonica OX=39947 GN=CYCA1-2 PE=3 SV=2	TRUE	0.99857
sp|Q10AZ4|ACT3_ORYSJ Actin-3 OS=Oryza sativa subsp. japonica OX=39947 GN=ACT3 PE=2 SV=1	TRUE	0.99967
tr|Q10BB4|Q10BB4_ORYSJ Dolichol-phosphate mannosyltransferase subunit 1 OS=Oryza sativa subsp. japonica OX=39947 GN=LOC_Os03g60939 PE=1 SV=1	TRUE	0.99485
tr|Q10P78|Q10P78_ORYSJ Calmodulin-lysine N-methyltransferase OS=Oryza sativa subsp. japonica OX=39947 GN=LOC_Os03g14020 PE=4 SV=1	TRUE	0.99475
tr|Q2QLR5|Q2QLR5_ORYSJ Os12g0631500 protein OS=Oryza sativa subsp. japonica OX=39947 GN=LOC_Os12g43570 PE=4 SV=1	TRUE	0.99276
tr|Q2R217|Q2R217_ORYSJ Os11g0583200 protein OS=Oryza sativa subsp. japonica OX=39947 GN=LOC_Os11g37330 PE=4 SV=1	TRUE	0.9966
tr|Q53NC9|Q53NC9_ORYSJ Harpin-induced protein 1 containing protein expressed OS=Oryza sativa subsp. japonica OX=39947 GN=LOC_Os11g05860 PE=1 SV=1	TRUE	0.9985
tr|Q53Q97|Q53Q97_ORYSJ Os11g0274800 protein OS=Oryza sativa subsp. japonica OX=39947 GN=LOC_Os11g17450 PE=4 SV=1	FALSE	0.3575
tr|Q5JLU3|Q5JLU3_ORYSJ Os01g0714450 protein OS=Oryza sativa subsp. japonica OX=39947 GN=Os01g0714450 PE=4 SV=1	TRUE	0.89754
tr|Q5NB81|Q5NB81_ORYSJ Beta-amylase OS=Oryza sativa subsp. japonica OX=39947 GN=Os01g0236800 PE=3 SV=1	TRUE	0.98507
tr|Q5Z755|Q5Z755_ORYSJ Os06g0334300 protein OS=Oryza sativa subsp. japonica OX=39947 GN=Os06g0334300 PE=1 SV=1	TRUE	0.99175
tr|Q5Z901|Q5Z901_ORYSJ Os06g0563000 protein OS=Oryza sativa subsp. japonica OX=39947 GN=Os06g0563000 PE=2 SV=1	TRUE	0.86124
sp|Q652K1|SGR_ORYSJ Protein STAY-GREEN chloroplastic OS=Oryza sativa subsp. japonica OX=39947 GN=SGR PE=1 SV=1	TRUE	0.74057
tr|Q67VA4|Q67VA4_ORYSJ Os06g0234100 protein OS=Oryza sativa subsp. japonica OX=39947 GN=Os06g0234100 PE=1 SV=1	TRUE	0.9956
tr|Q6AVM9|Q6AVM9_ORYSJ procollagen-proline 4-dioxygenase OS=Oryza sativa subsp. japonica OX=39947 GN=Os05g0489100 PE=1 SV=1	TRUE	0.99752
tr|Q6H6Q9|Q6H6Q9_ORYSJ Os02g0527200 protein OS=Oryza sativa subsp. japonica OX=39947 GN=Os02g0527200 PE=2 SV=1	TRUE	0.55597
tr|Q6K447|Q6K447_ORYSJ Os09g0133200 protein OS=Oryza sativa subsp. japonica OX=39947 GN=Os09g0133200 PE=1 SV=1	TRUE	0.98196
tr|Q6L4U9|Q6L4U9_ORYSJ Os05g0498400 protein OS=Oryza sativa subsp. japonica OX=39947 GN=Os05g0498400 PE=1 SV=1	TRUE	0.99024
tr|Q6YTI7|Q6YTI7_ORYSJ Os02g0566700 protein OS=Oryza sativa subsp. japonica OX=39947 GN=Os02g0566700 PE=2 SV=1	TRUE	0.99385
tr|Q6YXT6|Q6YXT6_ORYSJ Os08g0114400 protein OS=Oryza sativa subsp. japonica OX=39947 GN=Os08g0114400 PE=4 SV=1	FALSE	0.02948
tr|Q6Z0Z9|Q6Z0Z9_ORYSJ V-type proton ATPase proteolipid subunit OS=Oryza sativa subsp. japonica OX=39947 GN=Os02g0550100 PE=3 SV=1	TRUE	0.99989
sp|Q6Z5N4|ODPA1_ORYSJ Pyruvate dehydrogenase E1 component subunit alpha-1 mitochondrial OS=Oryza sativa subsp. japonica OX=39947 GN=Os02g0739600 PE=2 SV=1	TRUE	0.99852
tr|Q6ZJ97|Q6ZJ97_ORYSJ Os08g0206900 protein OS=Oryza sativa subsp. japonica OX=39947 GN=Os08g0206900 PE=1 SV=1	TRUE	0.99685
tr|Q6ZLA9|Q6ZLA9_ORYSJ Os07g0575900 protein OS=Oryza sativa subsp. japonica OX=39947 GN=Os07g0575900 PE=1 SV=1	TRUE	0.97497
sp|Q6ZLB0|RSBZ1_ORYSJ bZIP transcription factor RISBZ1 OS=Oryza sativa subsp. japonica OX=39947 GN=RISBZ1 PE=1 SV=1	TRUE	0.99853
tr|Q75HA3|Q75HA3_ORYSJ Expressed protein OS=Oryza sativa subsp. japonica OX=39947 GN=LOC_Os03g46410 PE=2 SV=1	TRUE	0.99763
sp|Q7XWU3|CADH6_ORYSJ Probable cinnamyl alcohol dehydrogenase 6 OS=Oryza sativa subsp. japonica OX=39947 GN=CAD6 PE=2 SV=2	TRUE	0.99592
tr|Q84QZ4|Q84QZ4_ORYSJ Os03g0393600 protein OS=Oryza sativa subsp. japonica OX=39947 GN=LOC_Os03g27570 PE=4 SV=1	TRUE	0.96022
tr|Q8H473|Q8H473_ORYSJ Os07g0671200 protein OS=Oryza sativa subsp. japonica OX=39947 GN=Os07g0671200 PE=4 SV=1	TRUE	0.99879
tr|Q8L3W2|Q8L3W2_ORYSJ Peroxidase OS=Oryza sativa subsp. japonica OX=39947 GN=P0617C02.103 PE=1 SV=1	TRUE	0.99363
tr|Q8L419|Q8L419_ORYSJ Os01g0896400 protein OS=Oryza sativa subsp. japonica OX=39947 GN=P0696G06.26 PE=2 SV=1	TRUE	0.98178
tr|Q8L576|Q8L576_ORYSJ Glutathione S-transferase OS=Oryza sativa subsp. japonica OX=39947 GN=LOC_Os10g25590 PE=3 SV=1	TRUE	0.99164
tr|Q8LM51|Q8LM51_ORYSJ Cortical cell delineating protein putative OS=Oryza sativa subsp. japonica OX=39947 GN=LOC_Os10g20840 PE=4 SV=1	TRUE	0.74141
tr|Q942D0|Q942D0_ORYSJ 50S ribosomal protein L20 OS=Oryza sativa subsp. japonica OX=39947 GN=Os01g0734100 PE=2 SV=1	TRUE	0.9719
sp|Q9FXM3|RFC2_ORYSJ Replication factor C subunit 2 OS=Oryza sativa subsp. japonica OX=39947 GN=RFC2 PE=2 SV=1	TRUE	0.99863
tr|A0A0N7KDK8|A0A0N7KDK8_ORYSJ Os01g0701600 protein OS=Oryza sativa subsp. japonica OX=39947 GN=Os01g0701600 PE=4 SV=1	FALSE	0.27469
tr|A0A0N7KPI3|A0A0N7KPI3_ORYSJ RING-type E3 ubiquitin transferase OS=Oryza sativa subsp. japonica OX=39947 GN=Os08g0241400 PE=4 SV=1	TRUE	0.98579
tr|A0A0N7KQT1|A0A0N7KQT1_ORYSJ Os09g0415750 protein OS=Oryza sativa subsp. japonica OX=39947 GN=Os09g0415750 PE=4 SV=1	TRUE	0.55725
tr|A0A0N7KRX3|A0A0N7KRX3_ORYSJ Os10g0466500 protein OS=Oryza sativa subsp. japonica OX=39947 GN=Os10g0466500 PE=4 SV=1	TRUE	0.99666
tr|A0A0N7KTL4|A0A0N7KTL4_ORYSJ Os12g0155250 protein OS=Oryza sativa subsp. japonica OX=39947 GN=Os12g0155250 PE=4 SV=1	FALSE	0.0013
tr|A0A0N7KTP3|A0A0N7KTP3_ORYSJ Os12g0185800 protein OS=Oryza sativa subsp. japonica OX=39947 GN=Os12g0185800 PE=4 SV=1	TRUE	0.98685
tr|A0A0P0V5P7|A0A0P0V5P7_ORYSJ Os01g0637050 protein OS=Oryza sativa subsp. japonica OX=39947 GN=Os01g0637050 PE=4 SV=1	FALSE	0.00937
tr|A0A0P0V629|A0A0P0V629_ORYSJ Os01g0654450 protein OS=Oryza sativa subsp. japonica OX=39947 GN=Os01g0654450 PE=4 SV=1	FALSE	0.0294
tr|A0A0P0V6E9|A0A0P0V6E9_ORYSJ Receptor-like serine/threonine-protein kinase OS=Oryza sativa subsp. japonica OX=39947 GN=Os01g0668901 PE=3 SV=1	TRUE	0.99662
tr|A0A0P0V6L3|A0A0P0V6L3_ORYSJ Os01g0681100 protein OS=Oryza sativa subsp. japonica OX=39947 GN=Os01g0681100 PE=1 SV=1	TRUE	0.99756
tr|A0A0P0V7L4|A0A0P0V7L4_ORYSJ Os01g0720800 protein OS=Oryza sativa subsp. japonica OX=39947 GN=Os01g0720800 PE=4 SV=1	TRUE	0.89245
tr|A0A0P0V8V1|A0A0P0V8V1_ORYSJ Os01g0778100 protein OS=Oryza sativa subsp. japonica OX=39947 GN=Os01g0778100 PE=3 SV=1	TRUE	0.99852
tr|A0A0P0V9X7|A0A0P0V9X7_ORYSJ Os01g0829266 protein OS=Oryza sativa subsp. japonica OX=39947 GN=Os01g0829266 PE=4 SV=1	FALSE	0.21963
tr|A0A0P0VD10|A0A0P0VD10_ORYSJ Os01g0947800 protein OS=Oryza sativa subsp. japonica OX=39947 GN=Os01g0947800 PE=4 SV=1	FALSE	0.0809
tr|A0A0P0VGQ3|A0A0P0VGQ3_ORYSJ Os02g0228000 protein OS=Oryza sativa subsp. japonica OX=39947 GN=Os02g0228000 PE=4 SV=1	TRUE	0.70942
tr|A0A0P0VGS6|A0A0P0VGS6_ORYSJ Os02g0231000 protein OS=Oryza sativa subsp. japonica OX=39947 GN=Os02g0231000 PE=4 SV=1	FALSE	0.33458
tr|A0A0P0VN71|A0A0P0VN71_ORYSJ Os02g0690000 protein OS=Oryza sativa subsp. japonica OX=39947 GN=Os02g0690000 PE=4 SV=1	FALSE	0.42217
tr|A0A0P0VSS7|A0A0P0VSS7_ORYSJ Os03g0135550 protein OS=Oryza sativa subsp. japonica OX=39947 GN=Os03g0135550 PE=4 SV=1	FALSE	0.02619
tr|A0A0P0VVV6|A0A0P0VVV6_ORYSJ Os03g0257000 protein OS=Oryza sativa subsp. japonica OX=39947 GN=Os03g0257000 PE=1 SV=1	TRUE	0.98697
tr|A0A0P0VYX7|A0A0P0VYX7_ORYSJ Os03g0381100 protein OS=Oryza sativa subsp. japonica OX=39947 GN=Os03g0381100 PE=3 SV=1	TRUE	0.99626
tr|A0A0P0VZG5|A0A0P0VZG5_ORYSJ Os03g0422900 protein OS=Oryza sativa subsp. japonica OX=39947 GN=Os03g0422900 PE=3 SV=1	TRUE	0.99521
tr|A0A0P0W4T4|A0A0P0W4T4_ORYSJ Os03g0812300 protein (Fragment) OS=Oryza sativa subsp. japonica OX=39947 GN=Os03g0812300 PE=4 SV=1	FALSE	0.27993
tr|A0A0P0W5C4|A0A0P0W5C4_ORYSJ Os03g0840275 protein OS=Oryza sativa subsp. japonica OX=39947 GN=Os03g0840275 PE=4 SV=1	TRUE	0.87997
tr|A0A0P0W8E3|A0A0P0W8E3_ORYSJ Os04g0307500 protein OS=Oryza sativa subsp. japonica OX=39947 GN=Os04g0307500 PE=4 SV=1	TRUE	0.99141
tr|A0A0P0W9G8|A0A0P0W9G8_ORYSJ Os04g0367600 protein OS=Oryza sativa subsp. japonica OX=39947 GN=Os04g0367600 PE=4 SV=1	TRUE	0.99632
tr|A0A0P0WH70|A0A0P0WH70_ORYSJ Os05g0114950 protein OS=Oryza sativa subsp. japonica OX=39947 GN=Os05g0114950 PE=4 SV=1	FALSE	0.11579
tr|A0A0P0WHC2|A0A0P0WHC2_ORYSJ Os05g0124000 protein OS=Oryza sativa subsp. japonica OX=39947 GN=Os05g0124000 PE=1 SV=1	TRUE	0.97766
tr|A0A0P0WKD4|A0A0P0WKD4_ORYSJ Os05g0299651 protein OS=Oryza sativa subsp. japonica OX=39947 GN=Os05g0299651 PE=4 SV=1	FALSE	0.20958
tr|A0A0P0WVE3|A0A0P0WVE3_ORYSJ Os06g0293050 protein (Fragment) OS=Oryza sativa subsp. japonica OX=39947 GN=Os06g0293050 PE=4 SV=1	FALSE	0.00077
tr|A0A0P0WXQ6|A0A0P0WXQ6_ORYSJ Os06g0534850 protein OS=Oryza sativa subsp. japonica OX=39947 GN=Os06g0534850 PE=4 SV=1	TRUE	0.78626
tr|A0A0P0WZ57|A0A0P0WZ57_ORYSJ Os06g0613200 protein (Fragment) OS=Oryza sativa subsp. japonica OX=39947 GN=Os06g0613200 PE=4 SV=1	FALSE	0.01225
tr|A0A0P0X1J8|A0A0P0X1J8_ORYSJ Os06g0718700 protein OS=Oryza sativa subsp. japonica OX=39947 GN=Os06g0718700 PE=4 SV=1	TRUE	0.86618
tr|A0A0P0XBN0|A0A0P0XBN0_ORYSJ Os08g0135651 protein OS=Oryza sativa subsp. japonica OX=39947 GN=Os08g0135651 PE=4 SV=1	FALSE	0.01592
tr|A0A0P0XCP2|A0A0P0XCP2_ORYSJ Os08g0190200 protein OS=Oryza sativa subsp. japonica OX=39947 GN=Os08g0190200 PE=1 SV=1	TRUE	0.99878
tr|A0A0P0XJN0|A0A0P0XJN0_ORYSJ Os09g0116050 protein OS=Oryza sativa subsp. japonica OX=39947 GN=Os09g0116050 PE=4 SV=1	TRUE	0.60347
tr|A0A0P0XKJ1|A0A0P0XKJ1_ORYSJ Os09g0341901 protein OS=Oryza sativa subsp. japonica OX=39947 GN=Os09g0341901 PE=4 SV=1	TRUE	0.99695
tr|A0A0P0XS93|A0A0P0XS93_ORYSJ Os10g0183700 protein OS=Oryza sativa subsp. japonica OX=39947 GN=Os10g0183700 PE=4 SV=1	TRUE	0.94334
tr|A0A0P0XSN8|A0A0P0XSN8_ORYSJ Os10g0142700 protein OS=Oryza sativa subsp. japonica OX=39947 GN=Os10g0142700 PE=4 SV=1	TRUE	0.63274
tr|A0A0P0XT24|A0A0P0XT24_ORYSJ Os10g0163190 protein OS=Oryza sativa subsp. japonica OX=39947 GN=Os10g0163190 PE=4 SV=1	FALSE	0.44225
tr|A0A0P0XUB2|A0A0P0XUB2_ORYSJ Os10g0395650 protein OS=Oryza sativa subsp. japonica OX=39947 GN=Os10g0395650 PE=4 SV=1	TRUE	0.99981
tr|A0A0P0XV93|A0A0P0XV93_ORYSJ RNA helicase OS=Oryza sativa subsp. japonica OX=39947 GN=Os10g0471350 PE=1 SV=1	TRUE	0.99624
tr|A0A0P0XVK5|A0A0P0XVK5_ORYSJ Os10g0439666 protein OS=Oryza sativa subsp. japonica OX=39947 GN=Os10g0439666 PE=3 SV=1	TRUE	0.99431
tr|A0A0P0XXP1|A0A0P0XXP1_ORYSJ Os10g0579850 protein OS=Oryza sativa subsp. japonica OX=39947 GN=Os10g0579850 PE=4 SV=1	FALSE	0.05247
tr|A0A0P0XYB9|A0A0P0XYB9_ORYSJ Os11g0128932 protein OS=Oryza sativa subsp. japonica OX=39947 GN=Os11g0128932 PE=4 SV=1	TRUE	0.76746
tr|A0A0P0XZH0|A0A0P0XZH0_ORYSJ Os11g0189475 protein OS=Oryza sativa subsp. japonica OX=39947 GN=Os11g0189475 PE=4 SV=1	TRUE	0.99901
tr|A0A0P0Y3G6|A0A0P0Y3G6_ORYSJ Os11g0514100 protein OS=Oryza sativa subsp. japonica OX=39947 GN=Os11g0514100 PE=4 SV=1	TRUE	0.97241
tr|A0A0P0Y503|A0A0P0Y503_ORYSJ Os11g0648500 protein OS=Oryza sativa subsp. japonica OX=39947 GN=Os11g0648500 PE=4 SV=1	TRUE	0.98303
tr|A0A0P0Y9Y8|A0A0P0Y9Y8_ORYSJ Os12g0430000 protein OS=Oryza sativa subsp. japonica OX=39947 GN=Os12g0430000 PE=1 SV=1	TRUE	0.98376
sp|A0MH06|FON2_ORYSJ Protein FLORAL ORGAN NUMBER2 OS=Oryza sativa subsp. japonica OX=39947 GN=FON2 PE=1 SV=1	TRUE	0.57552
tr|A2ZQP0|A2ZQP0_ORYSJ Os01g0216700 protein OS=Oryza sativa subsp. japonica OX=39947 GN=Os01g0216700 PE=4 SV=1	FALSE	0.11466
sp|A3AZW5|SPP3_ORYSJ Probable sucrose-phosphatase 3 OS=Oryza sativa subsp. japonica OX=39947 GN=SPP3 PE=3 SV=1	TRUE	0.99857
tr|B7F173|B7F173_ORYSJ Os06g0122500 protein OS=Oryza sativa subsp. japonica OX=39947 GN=Os06g0122500 PE=2 SV=1	TRUE	0.91097
tr|B9FRY9|B9FRY9_ORYSJ Os06g0194200 protein OS=Oryza sativa subsp. japonica OX=39947 GN=Os06g0194200 PE=4 SV=1	FALSE	0.07801
tr|B9G9E1|B9G9E1_ORYSJ Os11g0146750 protein OS=Oryza sativa subsp. japonica OX=39947 GN=Os11g0146750 PE=4 SV=1	TRUE	0.98861
tr|B9GCA2|B9GCA2_ORYSJ Os12g0195266 protein OS=Oryza sativa subsp. japonica OX=39947 GN=Os12g0195266 PE=4 SV=1	TRUE	0.99482
tr|C7J493|C7J493_ORYSJ Os06g0634500 protein OS=Oryza sativa subsp. japonica OX=39947 GN=Os06g0634500 PE=4 SV=1	TRUE	0.97594
tr|C7J8K7|C7J8K7_ORYSJ Os11g0245650 protein OS=Oryza sativa subsp. japonica OX=39947 GN=Os11g0245650 PE=4 SV=1	TRUE	0.54516
sp|Q0D5R2|CRK10_ORYSJ Cysteine-rich receptor-like protein kinase 10 OS=Oryza sativa subsp. japonica OX=39947 GN=CRK10 PE=2 SV=1	TRUE	0.98841
tr|Q0D6U7|Q0D6U7_ORYSJ Os07g0438500 protein (Fragment) OS=Oryza sativa subsp. japonica OX=39947 GN=Os07g0438500 PE=1 SV=1	TRUE	0.99805
tr|Q0D968|Q0D968_ORYSJ Os07g0104100 protein OS=Oryza sativa subsp. japonica OX=39947 GN=Os07g0104100 PE=3 SV=1	TRUE	0.99992
tr|Q0DC91|Q0DC91_ORYSJ Os06g0470800 protein OS=Oryza sativa subsp. japonica OX=39947 GN=Os06g0470800 PE=2 SV=1	TRUE	0.96918
tr|Q0DLJ5|Q0DLJ5_ORYSJ Os03g0861200 protein OS=Oryza sativa subsp. japonica OX=39947 GN=Os03g0861200 PE=4 SV=1	FALSE	0.0023
tr|Q0IPN8|Q0IPN8_ORYSJ Os12g0178800 protein OS=Oryza sativa subsp. japonica OX=39947 GN=Os12g0178800 PE=4 SV=1	FALSE	0.00393
tr|Q0IWR9|Q0IWR9_ORYSJ Os10g0492500 protein OS=Oryza sativa subsp. japonica OX=39947 GN=Os10g0492500 PE=4 SV=1	FALSE	0.08436
tr|Q0IXE8|Q0IXE8_ORYSJ Os10g0443200 protein OS=Oryza sativa subsp. japonica OX=39947 GN=Os10g0443200 PE=1 SV=1	TRUE	0.99813
tr|Q0JBA2|Q0JBA2_ORYSJ non-specific serine/threonine protein kinase OS=Oryza sativa subsp. japonica OX=39947 GN=OSJNBa0079A21.12 PE=1 SV=1	TRUE	0.97123
tr|Q0JK35|Q0JK35_ORYSJ Os01g0699500 protein (Fragment) OS=Oryza sativa subsp. japonica OX=39947 GN=Os01g0699500 PE=3 SV=1	TRUE	0.98935
tr|Q10A23|Q10A23_ORYSJ Nucleotide-sensitive chloride conductance regulator family protein expressed OS=Oryza sativa subsp. japonica OX=39947 GN=LOC_Os10g08879 PE=1 SV=1	TRUE	0.99762
tr|Q2QLP2|Q2QLP2_ORYSJ BZIP transcription factor family protein expressed OS=Oryza sativa subsp. japonica OX=39947 GN=LOC_Os12g43790 PE=4 SV=1	TRUE	0.99723
tr|Q2QP63|Q2QP63_ORYSJ Kelch motif family protein expressed OS=Oryza sativa subsp. japonica OX=39947 GN=LOC_Os12g35560 PE=1 SV=2	TRUE	0.99389
sp|Q2QR07|SWT13_ORYSJ Bidirectional sugar transporter SWEET13 OS=Oryza sativa subsp. japonica OX=39947 GN=SWEET13 PE=2 SV=1	TRUE	0.99958
tr|Q2R3X6|Q2R3X6_ORYSJ Expressed protein OS=Oryza sativa subsp. japonica OX=39947 GN=LOC_Os11g30430 PE=4 SV=1	TRUE	0.92587
tr|Q53P41|Q53P41_ORYSJ Lipase class 3 family protein putative expressed OS=Oryza sativa subsp. japonica OX=39947 GN=LOC_Os11g19340 PE=4 SV=1	TRUE	0.99243
sp|Q5QM25|IRX9L_ORYSJ Probable beta-14-xylosyltransferase IRX9L OS=Oryza sativa subsp. japonica OX=39947 GN=IRX9L PE=2 SV=1	TRUE	0.89226
sp|Q5VQK9|CEST_ORYSJ Protein CHLOROPLAST ENHANCING STRESS TOLERANCE chloroplastic OS=Oryza sativa subsp. japonica OX=39947 GN=CEST PE=2 SV=1	TRUE	0.99947
tr|Q60D77|Q60D77_ORYSJ Os05g0165800 protein OS=Oryza sativa subsp. japonica OX=39947 GN=Os05g0165800 PE=4 SV=1	TRUE	0.73082
tr|Q69SI7|Q69SI7_ORYSJ Os02g0803800 protein OS=Oryza sativa subsp. japonica OX=39947 GN=Os02g0803800 PE=4 SV=1	FALSE	0.13262
tr|Q69US1|Q69US1_ORYSJ Os07g0247300 protein OS=Oryza sativa subsp. japonica OX=39947 GN=Os07g0247300 PE=4 SV=1	TRUE	0.84631
tr|Q6H833|Q6H833_ORYSJ Os02g0212500 protein OS=Oryza sativa subsp. japonica OX=39947 GN=Os02g0212500 PE=2 SV=1	FALSE	0.38033
sp|Q6K7V6|TOCC_ORYSJ Probable tocopherol cyclase chloroplastic OS=Oryza sativa subsp. japonica OX=39947 GN=VTE1 PE=2 SV=1	TRUE	0.95903
sp|Q6UTZ2|MGDG2_ORYSJ Probable monogalactosyldiacylglycerol synthase 2 chloroplastic OS=Oryza sativa subsp. japonica OX=39947 GN=MGD2 PE=2 SV=2	TRUE	0.98923
tr|Q6YYL0|Q6YYL0_ORYSJ Os08g0171000 protein OS=Oryza sativa subsp. japonica OX=39947 GN=Os08g0171000 PE=2 SV=1	TRUE	0.95978
tr|Q6Z300|Q6Z300_ORYSJ Os02g0767833 protein OS=Oryza sativa subsp. japonica OX=39947 GN=Os02g0767833 PE=4 SV=1	FALSE	0.05095
sp|Q6Z310|MAN9_ORYSJ Putative mannan endo-14-beta-mannosidase 9 OS=Oryza sativa subsp. japonica OX=39947 GN=MAN9 PE=2 SV=2	TRUE	0.99958
tr|Q6Z3F1|Q6Z3F1_ORYSJ Os08g0554400 protein OS=Oryza sativa subsp. japonica OX=39947 GN=Os08g0554400 PE=1 SV=1	TRUE	0.99551
sp|Q6Z461|SPL13_ORYSJ Squamosa promoter-binding-like protein 13 OS=Oryza sativa subsp. japonica OX=39947 GN=SPL13 PE=2 SV=1	TRUE	0.89644
tr|Q6Z6B5|Q6Z6B5_ORYSJ Os02g0328300 protein OS=Oryza sativa subsp. japonica OX=39947 GN=Os02g0328300 PE=1 SV=1	TRUE	0.99341
tr|Q6ZCW1|Q6ZCW1_ORYSJ Os08g0487500 protein OS=Oryza sativa subsp. japonica OX=39947 GN=Os08g0487500 PE=2 SV=1	TRUE	0.98488
sp|Q76EJ0|YABDL_ORYSJ Protein DROOPING LEAF OS=Oryza sativa subsp. japonica OX=39947 GN=DL PE=1 SV=1	TRUE	0.9905
tr|Q7EZB9|Q7EZB9_ORYSJ Os08g0517500 protein OS=Oryza sativa subsp. japonica OX=39947 GN=Os08g0517500 PE=1 SV=1	TRUE	0.98511
tr|Q7XUN0|Q7XUN0_ORYSJ Os04g0581100 protein OS=Oryza sativa subsp. japonica OX=39947 GN=Os04g0581100 PE=2 SV=2	TRUE	0.99565
tr|Q7XW03|Q7XW03_ORYSJ Os04g0312000 protein OS=Oryza sativa subsp. japonica OX=39947 GN=Os04g0312000 PE=4 SV=2	TRUE	0.99676
tr|Q84T99|Q84T99_ORYSJ NEDD8-activating enzyme E1 regulatory subunit OS=Oryza sativa subsp. japonica OX=39947 GN=LOC_Os03g60550 PE=1 SV=1	TRUE	0.99854
tr|Q8GS08|Q8GS08_ORYSJ Dirigent protein OS=Oryza sativa subsp. japonica OX=39947 GN=P0552F09.112 PE=3 SV=1	TRUE	0.89294
tr|Q8H7Y9|Q8H7Y9_ORYSJ Os03g0162500 protein OS=Oryza sativa subsp. japonica OX=39947 GN=LOC_Os03g06680 PE=2 SV=1	TRUE	0.98444
tr|Q8LQJ5|Q8LQJ5_ORYSJ Os01g0574800 protein OS=Oryza sativa subsp. japonica OX=39947 GN=Os01g0574800 PE=1 SV=1	TRUE	0.96271
tr|Q8RYP6|Q8RYP6_ORYSJ Os01g0542700 protein OS=Oryza sativa subsp. japonica OX=39947 GN=Os01g0542700 PE=2 SV=1	TRUE	0.99871
tr|Q941Y7|Q941Y7_ORYSJ Os01g0954400 protein OS=Oryza sativa subsp. japonica OX=39947 GN=Os01g0954400 PE=2 SV=1	TRUE	0.99525
tr|Q9AS85|Q9AS85_ORYSJ rRNA N-glycosylase OS=Oryza sativa subsp. japonica OX=39947 GN=P0028E10.7 PE=2 SV=1	TRUE	0.95485
sp|Q9LGH4|H2B6_ORYSJ Histone H2B.6 OS=Oryza sativa subsp. japonica OX=39947 GN=H2B.6 PE=3 SV=1	TRUE	0.9992
tr|A0A0N7KIG3|A0A0N7KIG3_ORYSJ Os04g0105850 protein OS=Oryza sativa subsp. japonica OX=39947 GN=Os04g0105850 PE=3 SV=1	TRUE	0.90665
tr|A0A0N7KMC8|A0A0N7KMC8_ORYSJ Os06g0595700 protein OS=Oryza sativa subsp. japonica OX=39947 GN=Os06g0595700 PE=4 SV=1	TRUE	0.99887
tr|A0A0N7KNJ9|A0A0N7KNJ9_ORYSJ Os07g0523200 protein (Fragment) OS=Oryza sativa subsp. japonica OX=39947 GN=Os07g0523200 PE=4 SV=1	TRUE	0.69072
tr|A0A0N7KNS6|A0A0N7KNS6_ORYSJ Os07g0591550 protein OS=Oryza sativa subsp. japonica OX=39947 GN=Os07g0591550 PE=4 SV=1	TRUE	0.95723
tr|A0A0N7KU27|A0A0N7KU27_ORYSJ Os12g0500800 protein OS=Oryza sativa subsp. japonica OX=39947 GN=Os12g0500800 PE=3 SV=1	TRUE	0.97346
tr|A0A0N7KUE2|A0A0N7KUE2_ORYSJ Os12g0624500 protein OS=Oryza sativa subsp. japonica OX=39947 GN=Os12g0624500 PE=4 SV=1	TRUE	0.9962
tr|A0A0P0VB70|A0A0P0VB70_ORYSJ Os01g0879600 protein OS=Oryza sativa subsp. japonica OX=39947 GN=Os01g0879600 PE=4 SV=1	TRUE	0.98362
tr|A0A0P0VEP5|A0A0P0VEP5_ORYSJ Os02g0147300 protein OS=Oryza sativa subsp. japonica OX=39947 GN=Os02g0147300 PE=1 SV=1	TRUE	0.99985
tr|A0A0P0VI18|A0A0P0VI18_ORYSJ Os02g0307050 protein OS=Oryza sativa subsp. japonica OX=39947 GN=Os02g0307050 PE=4 SV=1	TRUE	0.63295
tr|A0A0P0VI44|A0A0P0VI44_ORYSJ Os02g0306801 protein (Fragment) OS=Oryza sativa subsp. japonica OX=39947 GN=Os02g0306801 PE=4 SV=1	FALSE	0.03795
tr|A0A0P0VK91|A0A0P0VK91_ORYSJ Os02g0549900 protein (Fragment) OS=Oryza sativa subsp. japonica OX=39947 GN=Os02g0549900 PE=4 SV=1	TRUE	0.98701
tr|A0A0P0VLV2|A0A0P0VLV2_ORYSJ Hexosyltransferase OS=Oryza sativa subsp. japonica OX=39947 GN=Os02g0624400 PE=1 SV=1	TRUE	0.99269
tr|A0A0P0VRI0|A0A0P0VRI0_ORYSJ Os02g0814700 protein OS=Oryza sativa subsp. japonica OX=39947 GN=Os02g0814700 PE=3 SV=1	TRUE	0.99306
tr|A0A0P0VXC3|A0A0P0VXC3_ORYSJ Os03g0343200 protein OS=Oryza sativa subsp. japonica OX=39947 GN=Os03g0343200 PE=4 SV=1	TRUE	0.97374
tr|A0A0P0W0X6|A0A0P0W0X6_ORYSJ Os03g0655550 protein OS=Oryza sativa subsp. japonica OX=39947 GN=Os03g0655550 PE=4 SV=1	FALSE	0.06886
tr|A0A0P0W6N8|A0A0P0W6N8_ORYSJ Os04g0165100 protein (Fragment) OS=Oryza sativa subsp. japonica OX=39947 GN=Os04g0165100 PE=4 SV=1	FALSE	0.00806
tr|A0A0P0W7F2|A0A0P0W7F2_ORYSJ Os04g0211700 protein OS=Oryza sativa subsp. japonica OX=39947 GN=Os04g0211700 PE=4 SV=1	TRUE	0.99909
tr|A0A0P0W8X9|A0A0P0W8X9_ORYSJ Fatty acyl-CoA reductase OS=Oryza sativa subsp. japonica OX=39947 GN=Os04g0355500 PE=3 SV=1	TRUE	0.99806
tr|A0A0P0WAS1|A0A0P0WAS1_ORYSJ Os04g0446800 protein OS=Oryza sativa subsp. japonica OX=39947 GN=Os04g0446800 PE=4 SV=1	FALSE	0.06096
tr|A0A0P0WAT4|A0A0P0WAT4_ORYSJ Os04g0452650 protein (Fragment) OS=Oryza sativa subsp. japonica OX=39947 GN=Os04g0452650 PE=4 SV=1	FALSE	0.00549
tr|A0A0P0WCI3|A0A0P0WCI3_ORYSJ Os04g0514700 protein OS=Oryza sativa subsp. japonica OX=39947 GN=Os04g0514700 PE=4 SV=1	TRUE	0.90258
tr|A0A0P0WIH1|A0A0P0WIH1_ORYSJ Os05g0163250 protein (Fragment) OS=Oryza sativa subsp. japonica OX=39947 GN=Os05g0163250 PE=1 SV=1	TRUE	0.99734
tr|A0A0P0WMZ0|A0A0P0WMZ0_ORYSJ Os05g0440466 protein (Fragment) OS=Oryza sativa subsp. japonica OX=39947 GN=Os05g0440466 PE=4 SV=1	FALSE	0.26675
tr|A0A0P0WS55|A0A0P0WS55_ORYSJ Os06g0108500 protein OS=Oryza sativa subsp. japonica OX=39947 GN=Os06g0108500 PE=4 SV=1	TRUE	0.98041
tr|A0A0P0WVH1|A0A0P0WVH1_ORYSJ Os06g0271000 protein OS=Oryza sativa subsp. japonica OX=39947 GN=Os06g0271000 PE=1 SV=1	TRUE	0.88627
tr|A0A0P0WYB2|A0A0P0WYB2_ORYSJ Os06g0595060 protein OS=Oryza sativa subsp. japonica OX=39947 GN=Os06g0595060 PE=4 SV=1	FALSE	0.01218
tr|A0A0P0X2Q4|A0A0P0X2Q4_ORYSJ Os07g0160050 protein OS=Oryza sativa subsp. japonica OX=39947 GN=Os07g0160050 PE=4 SV=1	FALSE	0.46991
tr|A0A0P0X339|A0A0P0X339_ORYSJ Os07g0150500 protein OS=Oryza sativa subsp. japonica OX=39947 GN=Os07g0150500 PE=1 SV=1	TRUE	0.98277
tr|A0A0P0XA01|A0A0P0XA01_ORYSJ Os07g0660200 protein OS=Oryza sativa subsp. japonica OX=39947 GN=Os07g0660200 PE=1 SV=1	TRUE	0.99435
tr|A0A0P0XH86|A0A0P0XH86_ORYSJ Os08g0471700 protein OS=Oryza sativa subsp. japonica OX=39947 GN=Os08g0471700 PE=4 SV=1	TRUE	0.95957
tr|A0A0P0XLV4|A0A0P0XLV4_ORYSJ Os09g0331801 protein OS=Oryza sativa subsp. japonica OX=39947 GN=Os09g0331801 PE=4 SV=1	FALSE	0.1225
tr|A0A0P0XP13|A0A0P0XP13_ORYSJ Os09g0446950 protein OS=Oryza sativa subsp. japonica OX=39947 GN=Os09g0446950 PE=4 SV=1	FALSE	0.28324
tr|A0A0P0XPE3|A0A0P0XPE3_ORYSJ Os09g0520550 protein OS=Oryza sativa subsp. japonica OX=39947 GN=Os09g0520550 PE=4 SV=1	FALSE	0.35298
tr|A0A0P0XQ79|A0A0P0XQ79_ORYSJ Os09g0530350 protein (Fragment) OS=Oryza sativa subsp. japonica OX=39947 GN=Os09g0530350 PE=4 SV=1	FALSE	0.00368
tr|A0A0P0XS48|A0A0P0XS48_ORYSJ Os10g0129100 protein OS=Oryza sativa subsp. japonica OX=39947 GN=Os10g0129100 PE=4 SV=1	TRUE	0.96716
tr|A0A0P0XSD3|A0A0P0XSD3_ORYSJ Os10g0143200 protein OS=Oryza sativa subsp. japonica OX=39947 GN=Os10g0143200 PE=4 SV=1	TRUE	0.99638
tr|A0A0P0XSD7|A0A0P0XSD7_ORYSJ Os10g0184500 protein OS=Oryza sativa subsp. japonica OX=39947 GN=Os10g0184500 PE=4 SV=1	FALSE	0.05389
tr|A0A0P0XT91|A0A0P0XT91_ORYSJ Os10g0327000 protein OS=Oryza sativa subsp. japonica OX=39947 GN=Os10g0327000 PE=4 SV=1	TRUE	0.99385
tr|A0A0P0XUM9|A0A0P0XUM9_ORYSJ Os10g0443800 protein OS=Oryza sativa subsp. japonica OX=39947 GN=Os10g0443800 PE=4 SV=1	TRUE	0.94507
tr|A0A0P0XUS6|A0A0P0XUS6_ORYSJ Os10g0444850 protein OS=Oryza sativa subsp. japonica OX=39947 GN=Os10g0444850 PE=4 SV=1	FALSE	0.03443
tr|A0A0P0XV71|A0A0P0XV71_ORYSJ Os10g0420900 protein OS=Oryza sativa subsp. japonica OX=39947 GN=Os10g0420900 PE=4 SV=1	FALSE	0.46559
tr|A0A0P0XX25|A0A0P0XX25_ORYSJ Os10g0554100 protein OS=Oryza sativa subsp. japonica OX=39947 GN=Os10g0554100 PE=4 SV=1	TRUE	0.98545
tr|A0A0P0XXY1|A0A0P0XXY1_ORYSJ Os11g0104833 protein OS=Oryza sativa subsp. japonica OX=39947 GN=Os11g0104833 PE=4 SV=1	TRUE	0.56661
tr|A0A0P0Y581|A0A0P0Y581_ORYSJ Os11g0667500 protein OS=Oryza sativa subsp. japonica OX=39947 GN=Os11g0667500 PE=4 SV=1	TRUE	0.8785
tr|A0A0P0Y7Q7|A0A0P0Y7Q7_ORYSJ Os12g0179000 protein OS=Oryza sativa subsp. japonica OX=39947 GN=Os12g0179000 PE=4 SV=1	TRUE	0.99649
tr|A0A0P0YAR6|A0A0P0YAR6_ORYSJ Os12g0517700 protein OS=Oryza sativa subsp. japonica OX=39947 GN=Os12g0517700 PE=4 SV=1	TRUE	0.99046
tr|A0A0P0YBG3|A0A0P0YBG3_ORYSJ Os12g0564701 protein OS=Oryza sativa subsp. japonica OX=39947 GN=Os12g0564701 PE=4 SV=1	FALSE	0.00481
tr|A2ZXB0|A2ZXB0_ORYSJ Os01g0720100 protein OS=Oryza sativa subsp. japonica OX=39947 GN=Os01g0720100 PE=3 SV=1	TRUE	0.99924
tr|A3A0S7|A3A0S7_ORYSJ Os01g0910500 protein OS=Oryza sativa subsp. japonica OX=39947 GN=Os01g0910500 PE=1 SV=1	TRUE	0.92078
sp|B7E7M8|LOGL9_ORYSJ Probable cytokinin riboside 5'-monophosphate phosphoribohydrolase LOGL9 OS=Oryza sativa subsp. japonica OX=39947 GN=LOGL9 PE=2 SV=1	TRUE	0.98509
tr|B7F9Z0|B7F9Z0_ORYSJ Os01g0532300 protein OS=Oryza sativa subsp. japonica OX=39947 GN=Os01g0532300 PE=2 SV=1	TRUE	0.99218
sp|B7FAL5|Y14A_ORYSJ RNA-binding protein Y14A OS=Oryza sativa subsp. japonica OX=39947 GN=Y14A PE=1 SV=1	TRUE	0.98957
tr|C7J3Z4|C7J3Z4_ORYSJ Os06g0627400 protein OS=Oryza sativa subsp. japonica OX=39947 GN=Os06g0627400 PE=4 SV=1	FALSE	0.02603
tr|Q0D862|Q0D862_ORYSJ Os07g0181800 protein OS=Oryza sativa subsp. japonica OX=39947 GN=Os07g0181800 PE=1 SV=1	TRUE	0.99155
sp|Q0E3L5|UREF_ORYSJ Urease accessory protein F OS=Oryza sativa subsp. japonica OX=39947 GN=UREF PE=2 SV=2	TRUE	0.9904
tr|Q0INA0|Q0INA0_ORYSJ Os12g0489400 protein OS=Oryza sativa subsp. japonica OX=39947 GN=Os12g0489400 PE=4 SV=1	FALSE	0.02915
tr|Q0IQC4|Q0IQC4_ORYSJ Os12g0130900 protein OS=Oryza sativa subsp. japonica OX=39947 GN=Os12g0130900 PE=4 SV=1	TRUE	0.91484
tr|Q0IWM8|Q0IWM8_ORYSJ Os10g0499200 protein OS=Oryza sativa subsp. japonica OX=39947 GN=Os10g0499200 PE=4 SV=1	FALSE	0.22996
tr|Q0J5Q6|Q0J5Q6_ORYSJ Os08g0412600 protein OS=Oryza sativa subsp. japonica OX=39947 GN=Os08g0412600 PE=2 SV=1	TRUE	0.97028
tr|Q0J9L1|Q0J9L1_ORYSJ Os04g0644900 protein OS=Oryza sativa subsp. japonica OX=39947 GN=Os04g0644900 PE=1 SV=1	TRUE	0.99641
sp|Q0JEQ2|APX3_ORYSJ Probable L-ascorbate peroxidase 3 peroxisomal OS=Oryza sativa subsp. japonica OX=39947 GN=APX3 PE=2 SV=1	TRUE	0.99988
sp|Q10JI3|NNJA3_ORYSJ Ninja-family protein Os03g0419100 OS=Oryza sativa subsp. japonica OX=39947 GN=Os03g0419100 PE=2 SV=1	TRUE	0.99559
tr|Q10PV6|Q10PV6_ORYSJ 50S ribosomal protein L15 chloroplast putative expressed OS=Oryza sativa subsp. japonica OX=39947 GN=LOC_Os03g12020 PE=1 SV=1	TRUE	0.95121
sp|Q2QM77|PID_ORYSJ Protein kinase PINOID OS=Oryza sativa subsp. japonica OX=39947 GN=PID PE=2 SV=1	TRUE	0.96413
sp|Q2QMH1|NEK2_ORYSJ Serine/threonine-protein kinase Nek2 OS=Oryza sativa subsp. japonica OX=39947 GN=NEK2 PE=2 SV=1	TRUE	0.98776
tr|Q2QQ09|Q2QQ09_ORYSJ F-box domain containing protein expressed OS=Oryza sativa subsp. japonica OX=39947 GN=LOC_Os12g32630 PE=2 SV=1	TRUE	0.93862
sp|Q2QXJ2|GL122_ORYSJ Germin-like protein 12-2 OS=Oryza sativa subsp. japonica OX=39947 GN=Os12g0154800 PE=2 SV=1	TRUE	0.99787
tr|Q2R260|Q2R260_ORYSJ Os11g0577400 protein OS=Oryza sativa subsp. japonica OX=39947 GN=LOC_Os11g36900 PE=4 SV=1	FALSE	0.15063
tr|Q2RBN4|Q2RBN4_ORYSJ Ammonium transporter 2 putative OS=Oryza sativa subsp. japonica OX=39947 GN=LOC_Os11g01410 PE=3 SV=1	TRUE	0.99283
tr|Q338F7|Q338F7_ORYSJ Os10g0407200 protein OS=Oryza sativa subsp. japonica OX=39947 GN=LOC_Os10g26700 PE=4 SV=1	TRUE	0.97199
sp|Q339K6|LAC15_ORYSJ Laccase-15 OS=Oryza sativa subsp. japonica OX=39947 GN=LAC15 PE=2 SV=1	TRUE	0.98914
sp|Q5JKF2|RH40_ORYSJ DEAD-box ATP-dependent RNA helicase 40 OS=Oryza sativa subsp. japonica OX=39947 GN=Os01g0549400 PE=2 SV=2	TRUE	0.99781
sp|Q5NBM8|CSA_ORYSJ Transcription factor CSA OS=Oryza sativa subsp. japonica OX=39947 GN=CSA PE=2 SV=2	TRUE	0.96407
tr|Q5VQ34|Q5VQ34_ORYSJ Os06g0273100 protein OS=Oryza sativa subsp. japonica OX=39947 GN=Os06g0273100 PE=4 SV=1	FALSE	0.17347
tr|Q5Z491|Q5Z491_ORYSJ Os09g0572400 protein OS=Oryza sativa subsp. japonica OX=39947 GN=Os09g0572400 PE=1 SV=1	TRUE	0.99783
tr|Q5Z6D3|Q5Z6D3_ORYSJ Amine oxidase OS=Oryza sativa subsp. japonica OX=39947 GN=Os06g0338200 PE=1 SV=1	TRUE	0.99744
sp|Q5Z8L1|RFA2C_ORYSJ Replication protein A 32 kDa subunit C OS=Oryza sativa subsp. japonica OX=39947 GN=RPA2C PE=1 SV=2	TRUE	0.92836
tr|Q60ET9|Q60ET9_ORYSJ Os05g0238400 protein OS=Oryza sativa subsp. japonica OX=39947 GN=Os05g0238400 PE=2 SV=1	TRUE	0.99559
tr|Q60F44|Q60F44_ORYSJ Os05g0121500 protein OS=Oryza sativa subsp. japonica OX=39947 GN=Os05g0121500 PE=1 SV=1	TRUE	0.99465
tr|Q651Y4|Q651Y4_ORYSJ Os09g0477100 protein OS=Oryza sativa subsp. japonica OX=39947 GN=Os09g0477100 PE=2 SV=1	TRUE	0.94378
tr|Q652P6|Q652P6_ORYSJ Os09g0569100 protein OS=Oryza sativa subsp. japonica OX=39947 GN=Os09g0569100 PE=2 SV=1	TRUE	0.98636
tr|Q67IW2|Q67IW2_ORYSJ Os06g0630550 protein OS=Oryza sativa subsp. japonica OX=39947 GN=Os06g0630550 PE=4 SV=1	FALSE	0.14233
tr|Q6EU61|Q6EU61_ORYSJ Os02g0536100 protein OS=Oryza sativa subsp. japonica OX=39947 GN=Os02g0536100 PE=2 SV=1	TRUE	0.93533
tr|Q6H7U6|Q6H7U6_ORYSJ Os02g0160400 protein OS=Oryza sativa subsp. japonica OX=39947 GN=Os02g0160400 PE=2 SV=1	TRUE	0.99443
tr|Q6K2Z7|Q6K2Z7_ORYSJ Os02g0305600 protein OS=Oryza sativa subsp. japonica OX=39947 GN=Os02g0305600 PE=1 SV=1	TRUE	0.962
tr|Q6K4D7|Q6K4D7_ORYSJ Os09g0363900 protein OS=Oryza sativa subsp. japonica OX=39947 GN=Os09g0363900 PE=1 SV=1	TRUE	0.9943
sp|Q6YZZ7|GL83_ORYSJ Germin-like protein 8-3 OS=Oryza sativa subsp. japonica OX=39947 GN=GER2 PE=2 SV=1	TRUE	0.98847
tr|Q75IS4|Q75IS4_ORYSJ Os05g0366300 protein OS=Oryza sativa subsp. japonica OX=39947 GN=OSJNBb0111K12.17 PE=2 SV=1	TRUE	0.99683
tr|Q7XDA3|Q7XDA3_ORYSJ Aminotransferase classes I and II family protein expressed OS=Oryza sativa subsp. japonica OX=39947 GN=LOC_Os10g34350 PE=1 SV=2	TRUE	0.99615
sp|Q7XI40|KCY3_ORYSJ UMP-CMP kinase 3 OS=Oryza sativa subsp. japonica OX=39947 GN=URA6 PE=2 SV=1	TRUE	0.99994
tr|Q7XIH2|Q7XIH2_ORYSJ Os07g0570300 protein OS=Oryza sativa subsp. japonica OX=39947 GN=Os07g0570300 PE=1 SV=1	TRUE	0.99493
tr|Q7XPS1|Q7XPS1_ORYSJ Splicing factor Cactin OS=Oryza sativa subsp. japonica OX=39947 GN=Os04g0558200 PE=3 SV=2	TRUE	0.99935
sp|Q7XQ45|AKR3_ORYSJ Probable aldo-keto reductase 3 OS=Oryza sativa subsp. japonica OX=39947 GN=Os04g0339400 PE=2 SV=2	TRUE	0.99457
tr|Q7XUX5|Q7XUX5_ORYSJ peptidylprolyl isomerase OS=Oryza sativa subsp. japonica OX=39947 GN=Os04g0446500 PE=1 SV=2	TRUE	0.99941
tr|Q84R73|Q84R73_ORYSJ Pyruvate kinase OS=Oryza sativa subsp. japonica OX=39947 GN=LOC_Os03g46910 PE=1 SV=1	TRUE	0.98885
sp|Q851V5|Y3216_ORYSJ Putative B3 domain-containing protein Os03g0621600 OS=Oryza sativa subsp. japonica OX=39947 GN=Os03g0621600 PE=3 SV=1	TRUE	0.92963
tr|Q8H892|Q8H892_ORYSJ Os10g0133166 protein OS=Oryza sativa subsp. japonica OX=39947 GN=LOC_Os10g04380 PE=3 SV=1	TRUE	0.99037
tr|Q8LJD2|Q8LJD2_ORYSJ Monooxygenase OS=Oryza sativa subsp. japonica OX=39947 GN=Os01g0561600 PE=2 SV=1	TRUE	0.99367
tr|Q8LQ41|Q8LQ41_ORYSJ Os01g0850900 protein OS=Oryza sativa subsp. japonica OX=39947 GN=Os01g0850900 PE=1 SV=1	TRUE	0.99922
tr|Q9XHW8|Q9XHW8_ORYSJ Germin-like protein OS=Oryza sativa subsp. japonica OX=39947 GN=OSJNBa0049B20.25 PE=1 SV=1	TRUE	0.98628
tr|A0A0N7KIR5|A0A0N7KIR5_ORYSJ Os04g0276400 protein OS=Oryza sativa subsp. japonica OX=39947 GN=Os04g0276400 PE=4 SV=1	FALSE	0.35986
tr|A0A0N7KL60|A0A0N7KL60_ORYSJ Os05g0540400 protein OS=Oryza sativa subsp. japonica OX=39947 GN=Os05g0540400 PE=4 SV=1	TRUE	0.73907
tr|A0A0N7KMW6|A0A0N7KMW6_ORYSJ Os07g0134650 protein OS=Oryza sativa subsp. japonica OX=39947 GN=Os07g0134650 PE=4 SV=1	TRUE	0.6289
tr|A0A0P0UYW9|A0A0P0UYW9_ORYSJ Os01g0163450 protein OS=Oryza sativa subsp. japonica OX=39947 GN=Os01g0163450 PE=4 SV=1	FALSE	0.01489
tr|A0A0P0V3F9|A0A0P0V3F9_ORYSJ Os01g0520180 protein OS=Oryza sativa subsp. japonica OX=39947 GN=Os01g0520180 PE=4 SV=1	FALSE	0.12971
tr|A0A0P0V4R4|A0A0P0V4R4_ORYSJ Os01g0593100 protein OS=Oryza sativa subsp. japonica OX=39947 GN=Os01g0593100 PE=1 SV=1	TRUE	0.99235
tr|A0A0P0V859|A0A0P0V859_ORYSJ Os01g0749650 protein OS=Oryza sativa subsp. japonica OX=39947 GN=Os01g0749650 PE=4 SV=1	TRUE	0.83236
tr|A0A0P0VBJ0|A0A0P0VBJ0_ORYSJ Beta-hexosaminidase OS=Oryza sativa subsp. japonica OX=39947 GN=Os01g0891000 PE=1 SV=1	TRUE	0.9966
tr|A0A0P0VD41|A0A0P0VD41_ORYSJ Os01g0960900 protein OS=Oryza sativa subsp. japonica OX=39947 GN=Os01g0960900 PE=3 SV=1	TRUE	0.8786
tr|A0A0P0VJI2|A0A0P0VJI2_ORYSJ Os02g0514712 protein OS=Oryza sativa subsp. japonica OX=39947 GN=Os02g0514712 PE=4 SV=1	FALSE	0.10181
tr|A0A0P0VK19|A0A0P0VK19_ORYSJ Os02g0539600 protein OS=Oryza sativa subsp. japonica OX=39947 GN=Os02g0539600 PE=1 SV=1	TRUE	0.9946
tr|A0A0P0VK23|A0A0P0VK23_ORYSJ Os02g0537800 protein OS=Oryza sativa subsp. japonica OX=39947 GN=Os02g0537800 PE=4 SV=1	TRUE	0.86629
tr|A0A0P0VMI2|A0A0P0VMI2_ORYSJ Os02g0643900 protein OS=Oryza sativa subsp. japonica OX=39947 GN=Os02g0643900 PE=3 SV=1	TRUE	0.97948
tr|A0A0P0VTX0|A0A0P0VTX0_ORYSJ Os03g0179200 protein OS=Oryza sativa subsp. japonica OX=39947 GN=Os03g0179200 PE=4 SV=1	TRUE	0.6279
tr|A0A0P0VZ91|A0A0P0VZ91_ORYSJ Os03g0448950 protein OS=Oryza sativa subsp. japonica OX=39947 GN=Os03g0448950 PE=4 SV=1	FALSE	0.00469
tr|A0A0P0VZU8|A0A0P0VZU8_ORYSJ Os03g0594250 protein OS=Oryza sativa subsp. japonica OX=39947 GN=Os03g0594250 PE=4 SV=1	FALSE	0.01014
tr|A0A0P0W1Q9|A0A0P0W1Q9_ORYSJ Os03g0700150 protein OS=Oryza sativa subsp. japonica OX=39947 GN=Os03g0700150 PE=4 SV=1	FALSE	0.12204
tr|A0A0P0W380|A0A0P0W380_ORYSJ Os03g0758350 protein (Fragment) OS=Oryza sativa subsp. japonica OX=39947 GN=Os03g0758350 PE=4 SV=1	FALSE	0.03857
tr|A0A0P0W3S8|A0A0P0W3S8_ORYSJ Os03g0784050 protein (Fragment) OS=Oryza sativa subsp. japonica OX=39947 GN=Os03g0784050 PE=4 SV=1	FALSE	0.12501
tr|A0A0P0W7L2|A0A0P0W7L2_ORYSJ Os04g0221300 protein OS=Oryza sativa subsp. japonica OX=39947 GN=Os04g0221300 PE=4 SV=1	TRUE	0.99323
tr|A0A0P0W8I8|A0A0P0W8I8_ORYSJ Os04g0326366 protein OS=Oryza sativa subsp. japonica OX=39947 GN=Os04g0326366 PE=4 SV=1	FALSE	0.02636
tr|A0A0P0WEL2|A0A0P0WEL2_ORYSJ Os04g0597866 protein (Fragment) OS=Oryza sativa subsp. japonica OX=39947 GN=Os04g0597866 PE=4 SV=1	FALSE	0.05957
tr|A0A0P0WG15|A0A0P0WG15_ORYSJ Os04g0668200 protein OS=Oryza sativa subsp. japonica OX=39947 GN=Os04g0668200 PE=4 SV=1	FALSE	0.00131
tr|A0A0P0WHX8|A0A0P0WHX8_ORYSJ Os05g0149600 protein OS=Oryza sativa subsp. japonica OX=39947 GN=Os05g0149600 PE=1 SV=1	TRUE	0.99964
tr|A0A0P0WIV4|A0A0P0WIV4_ORYSJ Os05g0191500 protein OS=Oryza sativa subsp. japonica OX=39947 GN=Os05g0191500 PE=4 SV=1	TRUE	0.99681
tr|A0A0P0WKZ6|A0A0P0WKZ6_ORYSJ mannosyl-glycoprotein endo-beta-N-acetylglucosaminidase OS=Oryza sativa subsp. japonica OX=39947 GN=Os05g0346500 PE=1 SV=1	TRUE	0.99103
tr|A0A0P0WNG0|A0A0P0WNG0_ORYSJ Os05g0454800 protein OS=Oryza sativa subsp. japonica OX=39947 GN=Os05g0454800 PE=4 SV=1	FALSE	0.30873
tr|A0A0P0WQ92|A0A0P0WQ92_ORYSJ Os05g0561800 protein OS=Oryza sativa subsp. japonica OX=39947 GN=Os05g0561800 PE=4 SV=1	TRUE	0.99122
tr|A0A0P0WR58|A0A0P0WR58_ORYSJ Os05g0570900 protein OS=Oryza sativa subsp. japonica OX=39947 GN=Os05g0570900 PE=4 SV=1	TRUE	0.99988
tr|A0A0P0WU11|A0A0P0WU11_ORYSJ Os06g0188875 protein OS=Oryza sativa subsp. japonica OX=39947 GN=Os06g0188875 PE=4 SV=1	FALSE	0.03178
tr|A0A0P0X5A8|A0A0P0X5A8_ORYSJ Os07g0439000 protein OS=Oryza sativa subsp. japonica OX=39947 GN=Os07g0439000 PE=4 SV=1	FALSE	0.09326
tr|A0A0P0XD26|A0A0P0XD26_ORYSJ Os08g0197300 protein OS=Oryza sativa subsp. japonica OX=39947 GN=Os08g0197300 PE=4 SV=1	TRUE	0.52218
tr|A0A0P0XGG6|A0A0P0XGG6_ORYSJ Os08g0460900 protein OS=Oryza sativa subsp. japonica OX=39947 GN=Os08g0460900 PE=4 SV=1	TRUE	0.99789
tr|A0A0P0XIV3|A0A0P0XIV3_ORYSJ Os08g0535150 protein OS=Oryza sativa subsp. japonica OX=39947 GN=Os08g0535150 PE=4 SV=1	TRUE	0.9974
tr|A0A0P0XJS3|A0A0P0XJS3_ORYSJ Os09g0122800 protein OS=Oryza sativa subsp. japonica OX=39947 GN=Os09g0122800 PE=4 SV=1	TRUE	0.53242
tr|A0A0P0XK42|A0A0P0XK42_ORYSJ Os09g0326850 protein OS=Oryza sativa subsp. japonica OX=39947 GN=Os09g0326850 PE=3 SV=1	TRUE	0.6735
tr|A0A0P0XPL0|A0A0P0XPL0_ORYSJ Os09g0471200 protein OS=Oryza sativa subsp. japonica OX=39947 GN=Os09g0471200 PE=4 SV=1	TRUE	0.9892
tr|A0A0P0XR12|A0A0P0XR12_ORYSJ Os10g0105900 protein OS=Oryza sativa subsp. japonica OX=39947 GN=Os10g0105900 PE=4 SV=1	TRUE	0.9223
tr|A0A0P0XXP9|A0A0P0XXP9_ORYSJ Os11g0101200 protein OS=Oryza sativa subsp. japonica OX=39947 GN=Os11g0101200 PE=4 SV=1	TRUE	0.99182
tr|A0A0P0Y2N0|A0A0P0Y2N0_ORYSJ Os11g0517350 protein OS=Oryza sativa subsp. japonica OX=39947 GN=Os11g0517350 PE=4 SV=1	TRUE	0.54589
tr|A0A0P0Y370|A0A0P0Y370_ORYSJ Os11g0549607 protein OS=Oryza sativa subsp. japonica OX=39947 GN=Os11g0549607 PE=4 SV=1	TRUE	0.69745
tr|A0A0P0Y3E5|A0A0P0Y3E5_ORYSJ Os11g0540900 protein OS=Oryza sativa subsp. japonica OX=39947 GN=Os11g0540900 PE=4 SV=1	TRUE	0.99508
tr|A0A0P0Y3S8|A0A0P0Y3S8_ORYSJ Os11g0552450 protein OS=Oryza sativa subsp. japonica OX=39947 GN=Os11g0552450 PE=4 SV=1	FALSE	0.4799
sp|A1A696|OHK3_ORYSJ Probable histidine kinase 3 OS=Oryza sativa subsp. japonica OX=39947 GN=HK3 PE=2 SV=1	TRUE	0.99382
sp|A3BLC3|RRFC_ORYSJ Ribosome-recycling factor chloroplastic OS=Oryza sativa subsp. japonica OX=39947 GN=Os07g0570700 PE=2 SV=2	TRUE	0.99988
tr|A3BQV9|A3BQV9_ORYSJ Os08g0230400 protein OS=Oryza sativa subsp. japonica OX=39947 GN=Os08g0230400 PE=4 SV=1	FALSE	0.02309
tr|B9ETL3|B9ETL3_ORYSJ Os01g0192201 protein OS=Oryza sativa subsp. japonica OX=39947 GN=Os01g0192201 PE=4 SV=1	FALSE	0.01558
tr|B9FFC2|B9FFC2_ORYSJ Os04g0440100 protein OS=Oryza sativa subsp. japonica OX=39947 GN=Os04g0440100 PE=1 SV=1	TRUE	0.99043
tr|B9FNG0|B9FNG0_ORYSJ Os11g0646300 protein OS=Oryza sativa subsp. japonica OX=39947 GN=Os11g0646300 PE=1 SV=1	TRUE	0.98434
sp|P07728|GLUA1_ORYSJ Glutelin type-A 1 OS=Oryza sativa subsp. japonica OX=39947 GN=GLUA1 PE=1 SV=2	TRUE	0.61889
sp|P93431|RCA_ORYSJ Ribulose bisphosphate carboxylase/oxygenase activase chloroplastic OS=Oryza sativa subsp. japonica OX=39947 GN=RCA PE=1 SV=2	TRUE	0.99908
tr|Q0DK95|Q0DK95_ORYSJ Os05g0181300 protein OS=Oryza sativa subsp. japonica OX=39947 GN=Os05g0181300 PE=4 SV=1	TRUE	0.98942
tr|Q0E0X1|Q0E0X1_ORYSJ Os02g0515100 protein OS=Oryza sativa subsp. japonica OX=39947 GN=Os02g0515100 PE=2 SV=1	TRUE	0.94228
tr|Q0IQS6|Q0IQS6_ORYSJ Os12g0102700 protein OS=Oryza sativa subsp. japonica OX=39947 GN=Os12g0102700 PE=4 SV=1	TRUE	0.98987
tr|Q0IZK7|Q0IZK7_ORYSJ Os09g0564800 protein OS=Oryza sativa subsp. japonica OX=39947 GN=Os09g0564800 PE=2 SV=1	FALSE	0.03931
sp|Q0J006|PSA7B_ORYSJ Proteasome subunit alpha type-7-B OS=Oryza sativa subsp. japonica OX=39947 GN=PAD1 PE=2 SV=1	TRUE	0.99964
tr|Q0J664|Q0J664_ORYSJ Os08g0360700 protein OS=Oryza sativa subsp. japonica OX=39947 GN=Os08g0360700 PE=1 SV=2	TRUE	0.75922
tr|Q0JBE1|Q0JBE1_ORYSJ Os04g0538700 protein OS=Oryza sativa subsp. japonica OX=39947 GN=Os04g0538700 PE=2 SV=1	TRUE	0.96307
tr|Q10NJ8|Q10NJ8_ORYSJ Expressed protein OS=Oryza sativa subsp. japonica OX=39947 GN=LOC_Os03g16070 PE=2 SV=1	TRUE	0.95365
sp|Q10PZ4|ATP4_ORYSJ Pentatricopeptide repeat-containing protein ATP4 homolog chloroplastic OS=Oryza sativa subsp. japonica OX=39947 GN=Os03g0215900 PE=3 SV=1	TRUE	0.99114
tr|Q10Q06|Q10Q06_ORYSJ digalactosyldiacylglycerol synthase OS=Oryza sativa subsp. japonica OX=39947 GN=LOC_Os03g11560 PE=1 SV=1	TRUE	0.99387
sp|Q10QA5|D14_ORYSJ Strigolactone esterase D14 OS=Oryza sativa subsp. japonica OX=39947 GN=D14 PE=1 SV=1	TRUE	0.99664
tr|Q10RD7|Q10RD7_ORYSJ Os03g0162900 protein OS=Oryza sativa subsp. japonica OX=39947 GN=LOC_Os03g06710 PE=3 SV=1	TRUE	0.99407
tr|Q2QNK1|Q2QNK1_ORYSJ Phosphoinositide phospholipase C OS=Oryza sativa subsp. japonica OX=39947 GN=LOC_Os12g37560 PE=1 SV=2	TRUE	0.9987
tr|Q2R1N0|Q2R1N0_ORYSJ Glycosyltransferase OS=Oryza sativa subsp. japonica OX=39947 GN=LOC_Os11g38650 PE=1 SV=1	TRUE	0.94607
sp|Q2RAS0|ACA8_ORYSJ Probable calcium-transporting ATPase 8 plasma membrane-type OS=Oryza sativa subsp. japonica OX=39947 GN=ACA8 PE=3 SV=1	TRUE	0.99231
sp|Q338C0|AARE2_ORYSJ Acylamino-acid-releasing enzyme 2 OS=Oryza sativa subsp. japonica OX=39947 GN=Os10g0415800 PE=3 SV=1	TRUE	0.95026
tr|Q339V3|Q339V3_ORYSJ Expressed protein OS=Oryza sativa subsp. japonica OX=39947 GN=LOC_Os10g18070 PE=2 SV=1	TRUE	0.96816
tr|Q53NS1|Q53NS1_ORYSJ Os11g0433700 protein OS=Oryza sativa subsp. japonica OX=39947 GN=LOC_Os11g24600 PE=4 SV=1	FALSE	0.42775
tr|Q5JMC7|Q5JMC7_ORYSJ Os01g0716400 protein OS=Oryza sativa subsp. japonica OX=39947 GN=Os01g0716400 PE=1 SV=1	TRUE	0.98953
tr|Q5SNE4|Q5SNE4_ORYSJ Os01g0189100 protein OS=Oryza sativa subsp. japonica OX=39947 GN=Os01g0189100 PE=4 SV=1	TRUE	0.99602
tr|Q5VPH5|Q5VPH5_ORYSJ Os06g0137400 protein OS=Oryza sativa subsp. japonica OX=39947 GN=Os06g0137400 PE=3 SV=1	TRUE	0.93924
tr|Q5ZAV7|Q5ZAV7_ORYSJ Os01g0783500 protein OS=Oryza sativa subsp. japonica OX=39947 GN=Os01g0783500 PE=1 SV=1	TRUE	0.99753
tr|Q653X3|Q653X3_ORYSJ Os06g0681750 protein OS=Oryza sativa subsp. japonica OX=39947 GN=Os06g0681750 PE=4 SV=1	FALSE	0.24808
tr|Q67IX7|Q67IX7_ORYSJ Os02g0100050 protein OS=Oryza sativa subsp. japonica OX=39947 GN=Os02g0100050 PE=4 SV=1	TRUE	0.67875
tr|Q688Y8|Q688Y8_ORYSJ LRR receptor-like serine/threonine protein kinsae OS=Oryza sativa subsp. japonica OX=39947 GN=MRH1 PE=2 SV=1	TRUE	0.99167
tr|Q69K44|Q69K44_ORYSJ Os06g0201000 protein OS=Oryza sativa subsp. japonica OX=39947 GN=Os06g0201000 PE=4 SV=1	TRUE	0.95941
tr|Q6AVV7|Q6AVV7_ORYSJ Expressed protein OS=Oryza sativa subsp. japonica OX=39947 GN=LOC_Os03g48190 PE=2 SV=1	TRUE	0.9611
tr|Q6H441|Q6H441_ORYSJ Os09g0279800 protein OS=Oryza sativa subsp. japonica OX=39947 GN=Os09g0279800 PE=2 SV=1	FALSE	0.1228
tr|Q6H7E6|Q6H7E6_ORYSJ Os02g0639700 protein OS=Oryza sativa subsp. japonica OX=39947 GN=Os02g0639700 PE=1 SV=1	TRUE	0.99835
sp|Q6H7J5|RFA2B_ORYSJ Replication protein A 32 kDa subunit B OS=Oryza sativa subsp. japonica OX=39947 GN=RPA2B PE=1 SV=1	TRUE	0.99759
tr|Q6K6F8|Q6K6F8_ORYSJ Os02g0461000 protein OS=Oryza sativa subsp. japonica OX=39947 GN=Os02g0461000 PE=1 SV=1	TRUE	0.99421
tr|Q6YV09|Q6YV09_ORYSJ Os02g0709300 protein OS=Oryza sativa subsp. japonica OX=39947 GN=Os02g0709300 PE=2 SV=1	TRUE	0.50087
tr|Q6YXD6|Q6YXD6_ORYSJ Os08g0263000 protein OS=Oryza sativa subsp. japonica OX=39947 GN=Os08g0263000 PE=3 SV=1	TRUE	0.9865
tr|Q6YXX3|Q6YXX3_ORYSJ Os02g0138200 protein OS=Oryza sativa subsp. japonica OX=39947 GN=Os02g0138200 PE=1 SV=1	TRUE	0.99877
sp|Q6Z6L1|C74A3_ORYSJ Allene oxide synthase 3 OS=Oryza sativa subsp. japonica OX=39947 GN=CYP74A3 PE=2 SV=1	TRUE	0.9915
tr|Q6ZB84|Q6ZB84_ORYSJ Protein DETOXIFICATION OS=Oryza sativa subsp. japonica OX=39947 GN=Os08g0480000 PE=1 SV=1	TRUE	0.96083
tr|Q6ZL37|Q6ZL37_ORYSJ Os07g0575100 protein OS=Oryza sativa subsp. japonica OX=39947 GN=Os07g0575100 PE=1 SV=1	TRUE	0.99666
tr|Q7XI77|Q7XI77_ORYSJ Os07g0481100 protein OS=Oryza sativa subsp. japonica OX=39947 GN=Os07g0481100 PE=4 SV=1	TRUE	0.99687
tr|Q7XML6|Q7XML6_ORYSJ Os04g0194000 protein OS=Oryza sativa subsp. japonica OX=39947 GN=Os04g0194000 PE=2 SV=2	TRUE	0.99119
tr|Q7XSB6|Q7XSB6_ORYSJ Os04g0492900 protein OS=Oryza sativa subsp. japonica OX=39947 GN=Os04g0492900 PE=4 SV=2	TRUE	0.99802
tr|Q7XVB9|Q7XVB9_ORYSJ Exocyst subunit Exo70 family protein OS=Oryza sativa subsp. japonica OX=39947 GN=Os04g0382200 PE=1 SV=2	TRUE	0.98567
sp|Q84ZA1|DRE2C_ORYSJ Dehydration-responsive element-binding protein 2C OS=Oryza sativa subsp. japonica OX=39947 GN=DREB2C PE=2 SV=1	TRUE	0.99065
tr|Q8GRM6|Q8GRM6_ORYSJ Os07g0242600 protein OS=Oryza sativa subsp. japonica OX=39947 GN=Os07g0242600 PE=2 SV=1	TRUE	0.99489
sp|Q8H5D4|PLP3_ORYSJ Patatin-like protein 3 OS=Oryza sativa subsp. japonica OX=39947 GN=PLP3 PE=3 SV=1	TRUE	0.90127
sp|Q8LH03|DDRGK_ORYSJ DDRGK domain-containing protein 1 OS=Oryza sativa subsp. japonica OX=39947 GN=Os07g0103200 PE=2 SV=1	TRUE	0.99994
tr|Q8S2A8|Q8S2A8_ORYSJ Laccase OS=Oryza sativa subsp. japonica OX=39947 GN=Os01g0842500 PE=2 SV=1	TRUE	0.98935
sp|Q943L2|H2B11_ORYSJ Histone H2B.11 OS=Oryza sativa subsp. japonica OX=39947 GN=H2B.11 PE=3 SV=1	TRUE	0.99898
sp|Q94IB1|RS2_ORYSJ Protein rough sheath 2 homolog OS=Oryza sativa subsp. japonica OX=39947 GN=RS2 PE=2 SV=1	TRUE	0.99618
tr|Q9ASI5|Q9ASI5_ORYSJ Os01g0112000 protein OS=Oryza sativa subsp. japonica OX=39947 GN=Os01g0112000 PE=2 SV=1	TRUE	0.99827
tr|A0A0N7KIS8|A0A0N7KIS8_ORYSJ Os04g0298550 protein OS=Oryza sativa subsp. japonica OX=39947 GN=Os04g0298550 PE=4 SV=1	FALSE	0.00725
tr|A0A0N7KK30|A0A0N7KK30_ORYSJ Os05g0126501 protein (Fragment) OS=Oryza sativa subsp. japonica OX=39947 GN=Os05g0126501 PE=4 SV=1	FALSE	0.04613
tr|A0A0P0UYA2|A0A0P0UYA2_ORYSJ Os01g0157600 protein OS=Oryza sativa subsp. japonica OX=39947 GN=Os01g0157600 PE=1 SV=1	TRUE	0.93836
tr|A0A0P0V1Y0|A0A0P0V1Y0_ORYSJ Os01g0288700 protein OS=Oryza sativa subsp. japonica OX=39947 GN=Os01g0288700 PE=4 SV=1	FALSE	0.05316
tr|A0A0P0V4D5|A0A0P0V4D5_ORYSJ Os01g0563500 protein OS=Oryza sativa subsp. japonica OX=39947 GN=Os01g0563500 PE=4 SV=1	FALSE	0.14725
tr|A0A0P0VBZ2|A0A0P0VBZ2_ORYSJ Os01g0915400 protein OS=Oryza sativa subsp. japonica OX=39947 GN=Os01g0915400 PE=4 SV=1	TRUE	0.99947
tr|A0A0P0VDX6|A0A0P0VDX6_ORYSJ Os02g0108302 protein OS=Oryza sativa subsp. japonica OX=39947 GN=Os02g0108302 PE=4 SV=1	FALSE	0.07288
tr|A0A0P0VEY2|A0A0P0VEY2_ORYSJ Os02g0157000 protein OS=Oryza sativa subsp. japonica OX=39947 GN=Os02g0157000 PE=4 SV=1	TRUE	0.59325
tr|A0A0P0VGL9|A0A0P0VGL9_ORYSJ Os02g0221000 protein OS=Oryza sativa subsp. japonica OX=39947 GN=Os02g0221000 PE=4 SV=1	TRUE	0.98081
tr|A0A0P0VMA4|A0A0P0VMA4_ORYSJ Os02g0630000 protein OS=Oryza sativa subsp. japonica OX=39947 GN=Os02g0630000 PE=4 SV=1	TRUE	0.81614
tr|A0A0P0VP13|A0A0P0VP13_ORYSJ Os02g0730725 protein OS=Oryza sativa subsp. japonica OX=39947 GN=Os02g0730725 PE=4 SV=1	FALSE	0.02418
tr|A0A0P0VUP7|A0A0P0VUP7_ORYSJ Os03g0207700 protein OS=Oryza sativa subsp. japonica OX=39947 GN=Os03g0207700 PE=4 SV=1	TRUE	0.57367
tr|A0A0P0W1X6|A0A0P0W1X6_ORYSJ Os03g0677101 protein OS=Oryza sativa subsp. japonica OX=39947 GN=Os03g0677101 PE=4 SV=1	TRUE	0.7432
tr|A0A0P0W362|A0A0P0W362_ORYSJ Os03g0716900 protein OS=Oryza sativa subsp. japonica OX=39947 GN=Os03g0716900 PE=4 SV=1	FALSE	0.06141
tr|A0A0P0W459|A0A0P0W459_ORYSJ Os03g0796301 protein OS=Oryza sativa subsp. japonica OX=39947 GN=Os03g0796301 PE=4 SV=1	TRUE	0.91082
tr|A0A0P0WDP4|A0A0P0WDP4_ORYSJ Os04g0565450 protein OS=Oryza sativa subsp. japonica OX=39947 GN=Os04g0565450 PE=4 SV=1	FALSE	0.43902
tr|A0A0P0WI55|A0A0P0WI55_ORYSJ Os05g0147550 protein (Fragment) OS=Oryza sativa subsp. japonica OX=39947 GN=Os05g0147550 PE=4 SV=1	FALSE	0.00208
tr|A0A0P0WNB7|A0A0P0WNB7_ORYSJ Os05g0464001 protein OS=Oryza sativa subsp. japonica OX=39947 GN=Os05g0464001 PE=4 SV=1	FALSE	0.08284
tr|A0A0P0WQ35|A0A0P0WQ35_ORYSJ Os05g0533301 protein OS=Oryza sativa subsp. japonica OX=39947 GN=Os05g0533301 PE=4 SV=1	TRUE	0.9983
tr|A0A0P0WVV9|A0A0P0WVV9_ORYSJ Os06g0322400 protein OS=Oryza sativa subsp. japonica OX=39947 GN=Os06g0322400 PE=4 SV=1	TRUE	0.99234
tr|A0A0P0WX69|A0A0P0WX69_ORYSJ Os06g0499550 protein (Fragment) OS=Oryza sativa subsp. japonica OX=39947 GN=Os06g0499550 PE=4 SV=1	FALSE	0.0457
tr|A0A0P0WYT8|A0A0P0WYT8_ORYSJ Os06g0621600 protein OS=Oryza sativa subsp. japonica OX=39947 GN=Os06g0621600 PE=4 SV=1	FALSE	0.13661
tr|A0A0P0WZH6|A0A0P0WZH6_ORYSJ Os06g0649700 protein OS=Oryza sativa subsp. japonica OX=39947 GN=Os06g0649700 PE=4 SV=1	TRUE	0.98914
tr|A0A0P0X4J6|A0A0P0X4J6_ORYSJ Os07g0256300 protein OS=Oryza sativa subsp. japonica OX=39947 GN=Os07g0256300 PE=4 SV=1	TRUE	0.99953
tr|A0A0P0X6N1|A0A0P0X6N1_ORYSJ Os07g0505300 protein OS=Oryza sativa subsp. japonica OX=39947 GN=Os07g0505300 PE=4 SV=1	FALSE	0.04386
tr|A0A0P0X7J9|A0A0P0X7J9_ORYSJ Os07g0563000 protein OS=Oryza sativa subsp. japonica OX=39947 GN=Os07g0563000 PE=4 SV=1	TRUE	0.83077
tr|A0A0P0X8Q1|A0A0P0X8Q1_ORYSJ Os07g0603750 protein OS=Oryza sativa subsp. japonica OX=39947 GN=Os07g0603750 PE=4 SV=1	FALSE	0.00711
tr|A0A0P0X9T6|A0A0P0X9T6_ORYSJ Os07g0649200 protein OS=Oryza sativa subsp. japonica OX=39947 GN=Os07g0649200 PE=4 SV=1	FALSE	0.03237
tr|A0A0P0XB86|A0A0P0XB86_ORYSJ Os08g0123600 protein OS=Oryza sativa subsp. japonica OX=39947 GN=Os08g0123600 PE=4 SV=1	FALSE	0.42186
tr|A0A0P0XBA8|A0A0P0XBA8_ORYSJ Os08g0120200 protein OS=Oryza sativa subsp. japonica OX=39947 GN=Os08g0120200 PE=1 SV=1	TRUE	0.97935
tr|A0A0P0XE58|A0A0P0XE58_ORYSJ Os08g0287800 protein OS=Oryza sativa subsp. japonica OX=39947 GN=Os08g0287800 PE=4 SV=1	FALSE	0.29336
tr|A0A0P0XFH8|A0A0P0XFH8_ORYSJ Os08g0398450 protein OS=Oryza sativa subsp. japonica OX=39947 GN=Os08g0398450 PE=4 SV=1	FALSE	0.00447
tr|A0A0P0XH95|A0A0P0XH95_ORYSJ Os08g0486233 protein OS=Oryza sativa subsp. japonica OX=39947 GN=Os08g0486233 PE=4 SV=1	FALSE	0.16912
tr|A0A0P0XN19|A0A0P0XN19_ORYSJ Os09g0470300 protein OS=Oryza sativa subsp. japonica OX=39947 GN=Os09g0470300 PE=4 SV=1	FALSE	0.06136
tr|A0A0P0XWR6|A0A0P0XWR6_ORYSJ Os10g0538500 protein OS=Oryza sativa subsp. japonica OX=39947 GN=Os10g0538500 PE=3 SV=1	TRUE	0.9747
tr|A0A0P0XY91|A0A0P0XY91_ORYSJ Os11g0124700 protein OS=Oryza sativa subsp. japonica OX=39947 GN=Os11g0124700 PE=4 SV=1	TRUE	0.99762
tr|A0A0P0Y0A3|A0A0P0Y0A3_ORYSJ Os11g0223720 protein OS=Oryza sativa subsp. japonica OX=39947 GN=Os11g0223720 PE=4 SV=1	FALSE	0.00084
tr|A0A0P0Y233|A0A0P0Y233_ORYSJ Dirigent protein OS=Oryza sativa subsp. japonica OX=39947 GN=Os11g0464600 PE=3 SV=1	TRUE	0.99811
tr|A0A0P0Y912|A0A0P0Y912_ORYSJ Os12g0277200 protein OS=Oryza sativa subsp. japonica OX=39947 GN=Os12g0277200 PE=4 SV=1	FALSE	0.03606
tr|A0A0P0YB53|A0A0P0YB53_ORYSJ Os12g0521101 protein OS=Oryza sativa subsp. japonica OX=39947 GN=Os12g0521101 PE=4 SV=1	FALSE	0.01297
tr|A0A0P0YBA3|A0A0P0YBA3_ORYSJ Os12g0551900 protein OS=Oryza sativa subsp. japonica OX=39947 GN=Os12g0551900 PE=3 SV=1	TRUE	0.99125
tr|A0A5S6RBE5|A0A5S6RBE5_ORYSJ Os01g0648700 protein OS=Oryza sativa subsp. japonica OX=39947 GN=Os01g0648700 PE=4 SV=1	TRUE	0.99935
tr|A3CC19|A3CC19_ORYSJ Os11g0196200 protein OS=Oryza sativa subsp. japonica OX=39947 GN=Os11g0196200 PE=4 SV=1	TRUE	0.9998
tr|B9F8N0|B9F8N0_ORYSJ Os03g0373100 protein OS=Oryza sativa subsp. japonica OX=39947 GN=Os03g0373100 PE=4 SV=1	TRUE	0.99095
tr|B9FIH7|B9FIH7_ORYSJ Os05g0577050 protein OS=Oryza sativa subsp. japonica OX=39947 GN=Os05g0577050 PE=4 SV=1	FALSE	0.16619
tr|B9FW77|B9FW77_ORYSJ Os07g0221300 protein OS=Oryza sativa subsp. japonica OX=39947 GN=Os07g0221300 PE=4 SV=1	TRUE	0.56989
tr|B9G7P9|B9G7P9_ORYSJ Os10g0169200 protein OS=Oryza sativa subsp. japonica OX=39947 GN=Os10g0169200 PE=1 SV=1	TRUE	0.98036
tr|C7IYR6|C7IYR6_ORYSJ Os02g0577900 protein OS=Oryza sativa subsp. japonica OX=39947 GN=Os02g0577900 PE=4 SV=1	FALSE	0.13606
tr|C7J6H1|C7J6H1_ORYSJ Sulfotransferase OS=Oryza sativa subsp. japonica OX=39947 GN=Os09g0555150 PE=3 SV=1	TRUE	0.95581
tr|C7JA30|C7JA30_ORYSJ Exocyst subunit Exo70 family protein OS=Oryza sativa subsp. japonica OX=39947 GN=Os12g0165600 PE=1 SV=1	TRUE	0.99831
tr|C7JA61|C7JA61_ORYSJ Os12g0225100 protein OS=Oryza sativa subsp. japonica OX=39947 GN=Os12g0225100 PE=1 SV=1	TRUE	0.99894
sp|P0C488|RR4_ORYSJ Small ribosomal subunit protein uS4c OS=Oryza sativa subsp. japonica OX=39947 GN=rps4 PE=3 SV=1	TRUE	0.56597
sp|P12173|YCF68_ORYSJ Uncharacterized protein ycf68 OS=Oryza sativa subsp. japonica OX=39947 GN=ycf68-2 PE=3 SV=1	FALSE	0.35846
tr|Q0D810|Q0D810_ORYSJ Os07g0192300 protein OS=Oryza sativa subsp. japonica OX=39947 GN=Os07g0192300 PE=1 SV=1	TRUE	0.99939
tr|Q0DAF6|Q0DAF6_ORYSJ Os06g0656400 protein OS=Oryza sativa subsp. japonica OX=39947 GN=Os06g0656400 PE=4 SV=1	FALSE	0.00429
tr|Q0INR6|Q0INR6_ORYSJ Glycosyl hydrolase family protein 43 putative expressed OS=Oryza sativa subsp. japonica OX=39947 GN=LOC_Os12g21789 PE=2 SV=1	TRUE	0.99796
tr|Q0JDF8|Q0JDF8_ORYSJ Os04g0406300 protein OS=Oryza sativa subsp. japonica OX=39947 GN=Os04g0406300 PE=4 SV=1	FALSE	0.4575
tr|Q10RJ4|Q10RJ4_ORYSJ ABC transporter family protein putative expressed OS=Oryza sativa subsp. japonica OX=39947 GN=LOC_Os03g06139 PE=4 SV=1	TRUE	0.99501
tr|Q2QNH8|Q2QNH8_ORYSJ NB-ARC domain containing protein expressed OS=Oryza sativa subsp. japonica OX=39947 GN=LOC_Os12g37760 PE=2 SV=1	TRUE	0.99453
tr|Q2QNM5|Q2QNM5_ORYSJ GTP-binding protein SAR1A putative expressed OS=Oryza sativa subsp. japonica OX=39947 GN=LOC_Os12g37360 PE=1 SV=1	TRUE	0.99992
tr|Q2QXT8|Q2QXT8_ORYSJ Os12g0143200 protein OS=Oryza sativa subsp. japonica OX=39947 GN=LOC_Os12g04930 PE=4 SV=1	TRUE	0.99425
tr|Q2R2B3|Q2R2B3_ORYSJ Exocyst subunit Exo70 family protein OS=Oryza sativa subsp. japonica OX=39947 GN=LOC_Os11g36400 PE=2 SV=2	TRUE	0.96332
tr|Q2RAK4|Q2RAK4_ORYSJ peptidylprolyl isomerase OS=Oryza sativa subsp. japonica OX=39947 GN=LOC_Os11g05090 PE=1 SV=1	TRUE	0.99964
sp|Q336V9|BSK12_ORYSJ Serine/threonine-protein kinase BSK1-2 OS=Oryza sativa subsp. japonica OX=39947 GN=BSK1-2 PE=2 SV=2	TRUE	0.99819
tr|Q33B36|Q33B36_ORYSJ F-box domain containing protein expressed OS=Oryza sativa subsp. japonica OX=39947 GN=LOC_Os10g05530 PE=2 SV=2	TRUE	0.7566
tr|Q53LM2|Q53LM2_ORYSJ Os11g0435000 protein OS=Oryza sativa subsp. japonica OX=39947 GN=LOC_Os11g24740 PE=4 SV=1	FALSE	0.41142
sp|Q5CCK3|C90B2_ORYSJ Steroid (22S)-hydroxylase OS=Oryza sativa subsp. japonica OX=39947 GN=CYP90B2 PE=1 SV=1	TRUE	0.98564
tr|Q5N7K8|Q5N7K8_ORYSJ Os01g0688450 protein OS=Oryza sativa subsp. japonica OX=39947 GN=Os01g0688450 PE=4 SV=1	TRUE	0.74582
sp|Q5QM06|NRH2_ORYSJ NRR repressor homolog 2 OS=Oryza sativa subsp. japonica OX=39947 GN=RH2 PE=1 SV=1	TRUE	0.99851
tr|Q5QN03|Q5QN03_ORYSJ Nuclear pore complex protein NUP35 OS=Oryza sativa subsp. japonica OX=39947 GN=Os01g0200500 PE=1 SV=1	TRUE	0.99766
tr|Q5U1G1|Q5U1G1_ORYSJ Peroxidase OS=Oryza sativa subsp. japonica OX=39947 GN=prx132 PE=1 SV=1	TRUE	0.97124
tr|Q5VN73|Q5VN73_ORYSJ Os06g0286750 protein OS=Oryza sativa subsp. japonica OX=39947 GN=Os06g0286750 PE=4 SV=1	TRUE	0.54432
tr|Q5W755|Q5W755_ORYSJ Os05g0330600 protein OS=Oryza sativa subsp. japonica OX=39947 GN=Os05g0330600 PE=2 SV=1	TRUE	0.80127
tr|Q5WMY0|Q5WMY0_ORYSJ Os05g0155500 protein OS=Oryza sativa subsp. japonica OX=39947 GN=Os05g0155500 PE=4 SV=1	FALSE	0.17847
tr|Q5Z8T7|Q5Z8T7_ORYSJ Os06g0707200 protein OS=Oryza sativa subsp. japonica OX=39947 GN=Os06g0707200 PE=1 SV=1	TRUE	0.99658
tr|Q5Z9C5|Q5Z9C5_ORYSJ Os06g0554100 protein OS=Oryza sativa subsp. japonica OX=39947 GN=Os06g0554100 PE=4 SV=1	TRUE	0.7633
tr|Q65X86|Q65X86_ORYSJ Glycosyltransferase OS=Oryza sativa subsp. japonica OX=39947 GN=Os05g0526800 PE=1 SV=1	TRUE	0.97679
tr|Q67G20|Q67G20_ORYSJ Actin OS=Oryza sativa subsp. japonica OX=39947 GN=Act PE=1 SV=1	TRUE	0.99964
tr|Q67VE8|Q67VE8_ORYSJ Os06g0239100 protein OS=Oryza sativa subsp. japonica OX=39947 GN=Os06g0239100 PE=3 SV=1	TRUE	0.96346
tr|Q69QY4|Q69QY4_ORYSJ GAP-like zinc-finger containing protein OS=Oryza sativa subsp. japonica OX=39947 GN=Os07g0563800 PE=1 SV=1	TRUE	0.99925
tr|Q69TJ8|Q69TJ8_ORYSJ Os06g0191300 protein OS=Oryza sativa subsp. japonica OX=39947 GN=Os06g0191300 PE=1 SV=1	TRUE	0.99758
sp|Q69UD7|AT8_ORYSJ Acyl transferase 8 OS=Oryza sativa subsp. japonica OX=39947 GN=AT8 PE=3 SV=1	FALSE	0.11762
sp|Q69UE6|AT10_ORYSJ Acyl transferase 10 OS=Oryza sativa subsp. japonica OX=39947 GN=AT10 PE=3 SV=1	TRUE	0.98774
sp|Q69V36|Y6944_ORYSJ B3 domain-containing protein Os06g0194400 OS=Oryza sativa subsp. japonica OX=39947 GN=Os06g0194400 PE=2 SV=1	TRUE	0.99944
tr|Q6AU92|Q6AU92_ORYSJ Os05g0410900 protein OS=Oryza sativa subsp. japonica OX=39947 GN=Os05g0410900 PE=2 SV=1	TRUE	0.98353
tr|Q6H6V5|Q6H6V5_ORYSJ Ubiquitin thioesterase OTU OS=Oryza sativa subsp. japonica OX=39947 GN=Os02g0164800 PE=1 SV=1	TRUE	0.981
tr|Q6K9U0|Q6K9U0_ORYSJ Os02g0829400 protein OS=Oryza sativa subsp. japonica OX=39947 GN=Os02g0829400 PE=1 SV=1	TRUE	0.96376
tr|Q6Z2C9|Q6Z2C9_ORYSJ Transmembrane 9 superfamily member OS=Oryza sativa subsp. japonica OX=39947 GN=Os08g0288400 PE=1 SV=1	TRUE	0.99257
sp|Q6Z4G7|COBL6_ORYSJ COBRA-like protein 6 OS=Oryza sativa subsp. japonica OX=39947 GN=BC1L7 PE=3 SV=1	TRUE	0.93006
tr|Q6Z7A3|Q6Z7A3_ORYSJ Os02g0199800 protein OS=Oryza sativa subsp. japonica OX=39947 GN=Os02g0199800 PE=2 SV=1	TRUE	0.9853
tr|Q6Z8A6|Q6Z8A6_ORYSJ RING-type E3 ubiquitin transferase OS=Oryza sativa subsp. japonica OX=39947 GN=Os02g0692000 PE=2 SV=1	TRUE	0.96137
sp|Q6ZCZ2|BRL3_ORYSJ Brassinosteroid LRR receptor kinase BRL3 OS=Oryza sativa subsp. japonica OX=39947 GN=BRL3 PE=2 SV=1	TRUE	0.97788
sp|Q6ZI17|OML2_ORYSJ Protein MEI2-like 2 OS=Oryza sativa subsp. japonica OX=39947 GN=ML2 PE=2 SV=1	TRUE	0.99784
tr|Q6ZLQ0|Q6ZLQ0_ORYSJ Os07g0150100 protein OS=Oryza sativa subsp. japonica OX=39947 GN=Os07g0150100 PE=1 SV=1	TRUE	0.99545
tr|Q75IQ5|Q75IQ5_ORYSJ F-box domain containing protein expressed OS=Oryza sativa subsp. japonica OX=39947 GN=LOC_Os03g63850 PE=4 SV=1	TRUE	0.53469
tr|Q7XEG1|Q7XEG1_ORYSJ BTB/POZ domain containing protein OS=Oryza sativa subsp. japonica OX=39947 GN=LOC_Os10g28810 PE=4 SV=1	TRUE	0.98772
sp|Q7XQ88|STT3B_ORYSJ Dolichyl-diphosphooligosaccharide--protein glycosyltransferase subunit STT3B OS=Oryza sativa subsp. japonica OX=39947 GN=STT3B PE=2 SV=2	TRUE	0.99772
sp|Q84UL5|CML32_ORYSJ Probable calcium-binding protein CML32 OS=Oryza sativa subsp. japonica OX=39947 GN=CML32 PE=2 SV=1	TRUE	0.95994
tr|Q852G4|Q852G4_ORYSJ EF hand family protein expressed OS=Oryza sativa subsp. japonica OX=39947 GN=LOC_Os03g29770 PE=1 SV=1	TRUE	0.99565
tr|Q8S1K8|Q8S1K8_ORYSJ Os01g0793900 protein OS=Oryza sativa subsp. japonica OX=39947 GN=Os01g0793900 PE=2 SV=1	TRUE	0.99866
tr|A0A0N7KE92|A0A0N7KE92_ORYSJ Os01g0903100 protein OS=Oryza sativa subsp. japonica OX=39947 GN=Os01g0903100 PE=4 SV=1	FALSE	0.01314
tr|A0A0N7KG86|A0A0N7KG86_ORYSJ Os02g0791700 protein OS=Oryza sativa subsp. japonica OX=39947 GN=Os02g0791700 PE=1 SV=1	TRUE	0.99205
tr|A0A0N7KGP7|A0A0N7KGP7_ORYSJ Os03g0179750 protein OS=Oryza sativa subsp. japonica OX=39947 GN=Os03g0179750 PE=4 SV=1	FALSE	0.01415
tr|A0A0N7KII2|A0A0N7KII2_ORYSJ Os04g0128200 protein OS=Oryza sativa subsp. japonica OX=39947 GN=Os04g0128200 PE=4 SV=1	FALSE	0.02172
tr|A0A0N7KIS7|A0A0N7KIS7_ORYSJ Os04g0296700 protein OS=Oryza sativa subsp. japonica OX=39947 GN=Os04g0296700 PE=4 SV=1	FALSE	0.319
tr|A0A0N7KJA5|A0A0N7KJA5_ORYSJ Os04g0494701 protein OS=Oryza sativa subsp. japonica OX=39947 GN=Os04g0494701 PE=4 SV=1	TRUE	0.64007
tr|A0A0N7KM35|A0A0N7KM35_ORYSJ Os06g0362150 protein OS=Oryza sativa subsp. japonica OX=39947 GN=Os06g0362150 PE=4 SV=1	TRUE	0.81743
tr|A0A0N7KRT4|A0A0N7KRT4_ORYSJ Os10g0422401 protein OS=Oryza sativa subsp. japonica OX=39947 GN=Os10g0422401 PE=4 SV=1	FALSE	0.31493
tr|A0A0P0UWX1|A0A0P0UWX1_ORYSJ Os01g0105300 protein OS=Oryza sativa subsp. japonica OX=39947 GN=Os01g0105300 PE=4 SV=1	FALSE	0.33721
tr|A0A0P0UXR5|A0A0P0UXR5_ORYSJ Os01g0125500 protein OS=Oryza sativa subsp. japonica OX=39947 GN=Os01g0125500 PE=3 SV=1	FALSE	0.11457
tr|A0A0P0V048|A0A0P0V048_ORYSJ Os01g0227250 protein OS=Oryza sativa subsp. japonica OX=39947 GN=Os01g0227250 PE=4 SV=1	FALSE	0.06154
tr|A0A0P0V5G5|A0A0P0V5G5_ORYSJ Os01g0624900 protein OS=Oryza sativa subsp. japonica OX=39947 GN=Os01g0624900 PE=4 SV=1	FALSE	0.03662
tr|A0A0P0V5R8|A0A0P0V5R8_ORYSJ Os01g0642100 protein OS=Oryza sativa subsp. japonica OX=39947 GN=Os01g0642100 PE=4 SV=1	TRUE	0.64869
tr|A0A0P0V636|A0A0P0V636_ORYSJ Os01g0656250 protein OS=Oryza sativa subsp. japonica OX=39947 GN=Os01g0656250 PE=4 SV=1	FALSE	0.11731
tr|A0A0P0V7J5|A0A0P0V7J5_ORYSJ Os01g0721000 protein OS=Oryza sativa subsp. japonica OX=39947 GN=Os01g0721000 PE=3 SV=1	TRUE	0.95738
tr|A0A0P0VCR4|A0A0P0VCR4_ORYSJ Os01g0945001 protein OS=Oryza sativa subsp. japonica OX=39947 GN=Os01g0945001 PE=3 SV=1	TRUE	0.98351
tr|A0A0P0VH82|A0A0P0VH82_ORYSJ Os02g0255400 protein OS=Oryza sativa subsp. japonica OX=39947 GN=Os02g0255400 PE=4 SV=1	TRUE	0.99995
tr|A0A0P0VIS7|A0A0P0VIS7_ORYSJ Os02g0459150 protein OS=Oryza sativa subsp. japonica OX=39947 GN=Os02g0459150 PE=4 SV=1	TRUE	0.78242
tr|A0A0P0VJJ6|A0A0P0VJJ6_ORYSJ Os02g0515401 protein OS=Oryza sativa subsp. japonica OX=39947 GN=Os02g0515401 PE=4 SV=1	FALSE	0.05198
tr|A0A0P0VL05|A0A0P0VL05_ORYSJ Os02g0590000 protein OS=Oryza sativa subsp. japonica OX=39947 GN=Os02g0590000 PE=4 SV=1	TRUE	0.82971
tr|A0A0P0VLN4|A0A0P0VLN4_ORYSJ Os02g0617000 protein OS=Oryza sativa subsp. japonica OX=39947 GN=Os02g0617000 PE=4 SV=1	TRUE	0.98707
tr|A0A0P0VY20|A0A0P0VY20_ORYSJ Os03g0380600 protein OS=Oryza sativa subsp. japonica OX=39947 GN=Os03g0380600 PE=4 SV=1	TRUE	0.97109
tr|A0A0P0W6D0|A0A0P0W6D0_ORYSJ Os04g0138616 protein OS=Oryza sativa subsp. japonica OX=39947 GN=Os04g0138616 PE=4 SV=1	FALSE	0.43595
tr|A0A0P0W9L0|A0A0P0W9L0_ORYSJ Os04g0373150 protein (Fragment) OS=Oryza sativa subsp. japonica OX=39947 GN=Os04g0373150 PE=4 SV=1	FALSE	0.01474
tr|A0A0P0WE03|A0A0P0WE03_ORYSJ Os04g0586332 protein OS=Oryza sativa subsp. japonica OX=39947 GN=Os04g0586332 PE=4 SV=1	FALSE	0.14755
tr|A0A0P0WEW5|A0A0P0WEW5_ORYSJ Os04g0616250 protein OS=Oryza sativa subsp. japonica OX=39947 GN=Os04g0616250 PE=4 SV=1	FALSE	0.04498
tr|A0A0P0WJ74|A0A0P0WJ74_ORYSJ Os05g0209301 protein (Fragment) OS=Oryza sativa subsp. japonica OX=39947 GN=Os05g0209301 PE=4 SV=1	FALSE	0.2549
tr|A0A0P0WKS9|A0A0P0WKS9_ORYSJ Os05g0327000 protein OS=Oryza sativa subsp. japonica OX=39947 GN=Os05g0327000 PE=4 SV=1	FALSE	0.29467
tr|A0A0P0WKY1|A0A0P0WKY1_ORYSJ Os05g0329200 protein OS=Oryza sativa subsp. japonica OX=39947 GN=Os05g0329200 PE=3 SV=1	TRUE	0.98363
tr|A0A0P0WL97|A0A0P0WL97_ORYSJ Os05g0362000 protein OS=Oryza sativa subsp. japonica OX=39947 GN=Os05g0362000 PE=4 SV=1	TRUE	0.78449
tr|A0A0P0WNQ6|A0A0P0WNQ6_ORYSJ Os05g0478800 protein OS=Oryza sativa subsp. japonica OX=39947 GN=Os05g0478800 PE=4 SV=1	TRUE	0.98272
tr|A0A0P0WPA2|A0A0P0WPA2_ORYSJ Os05g0503900 protein OS=Oryza sativa subsp. japonica OX=39947 GN=Os05g0503900 PE=4 SV=1	TRUE	0.60127
tr|A0A0P0WPT4|A0A0P0WPT4_ORYSJ Os05g0531300 protein OS=Oryza sativa subsp. japonica OX=39947 GN=Os05g0531300 PE=4 SV=1	TRUE	0.8216
tr|A0A0P0WQW3|A0A0P0WQW3_ORYSJ Os05g0576500 protein OS=Oryza sativa subsp. japonica OX=39947 GN=Os05g0576500 PE=4 SV=1	TRUE	0.99734
tr|A0A0P0WTE6|A0A0P0WTE6_ORYSJ Glutamate receptor OS=Oryza sativa subsp. japonica OX=39947 GN=Os06g0190800 PE=3 SV=1	TRUE	0.99437
tr|A0A0P0WZD2|A0A0P0WZD2_ORYSJ Os06g0652250 protein OS=Oryza sativa subsp. japonica OX=39947 GN=Os06g0652250 PE=4 SV=1	FALSE	0.34802
tr|A0A0P0X006|A0A0P0X006_ORYSJ Os06g0682666 protein OS=Oryza sativa subsp. japonica OX=39947 GN=Os06g0682666 PE=4 SV=1	FALSE	0.0062
tr|A0A0P0X317|A0A0P0X317_ORYSJ Os07g0187400 protein OS=Oryza sativa subsp. japonica OX=39947 GN=Os07g0187400 PE=4 SV=1	TRUE	0.99095
tr|A0A0P0X9I1|A0A0P0X9I1_ORYSJ Os07g0654900 protein OS=Oryza sativa subsp. japonica OX=39947 GN=Os07g0654900 PE=4 SV=1	TRUE	0.9942
tr|A0A0P0XC74|A0A0P0XC74_ORYSJ Os08g0176401 protein OS=Oryza sativa subsp. japonica OX=39947 GN=Os08g0176401 PE=4 SV=1	FALSE	0.18606
tr|A0A0P0XCE7|A0A0P0XCE7_ORYSJ Os08g0162250 protein OS=Oryza sativa subsp. japonica OX=39947 GN=Os08g0162250 PE=4 SV=1	TRUE	0.51291
tr|A0A0P0XD71|A0A0P0XD71_ORYSJ Os08g0215300 protein OS=Oryza sativa subsp. japonica OX=39947 GN=Os08g0215300 PE=4 SV=1	TRUE	0.99985
tr|A0A0P0XEL4|A0A0P0XEL4_ORYSJ Os08g0325267 protein OS=Oryza sativa subsp. japonica OX=39947 GN=Os08g0325267 PE=4 SV=1	TRUE	0.99881
tr|A0A0P0XEZ9|A0A0P0XEZ9_ORYSJ Os08g0359050 protein OS=Oryza sativa subsp. japonica OX=39947 GN=Os08g0359050 PE=4 SV=1	FALSE	0.19117
tr|A0A0P0XHY2|A0A0P0XHY2_ORYSJ Os08g0513051 protein (Fragment) OS=Oryza sativa subsp. japonica OX=39947 GN=Os08g0513051 PE=4 SV=1	FALSE	0.04757
tr|A0A0P0XPW1|A0A0P0XPW1_ORYSJ Os09g0503850 protein OS=Oryza sativa subsp. japonica OX=39947 GN=Os09g0503850 PE=4 SV=1	TRUE	0.83065
tr|A0A0P0XVB2|A0A0P0XVB2_ORYSJ Os10g0453950 protein OS=Oryza sativa subsp. japonica OX=39947 GN=Os10g0453950 PE=4 SV=1	TRUE	0.62671
tr|A0A0P0XYQ7|A0A0P0XYQ7_ORYSJ Os11g0117550 protein OS=Oryza sativa subsp. japonica OX=39947 GN=Os11g0117550 PE=4 SV=1	TRUE	0.9937
tr|A0A0P0Y131|A0A0P0Y131_ORYSJ Os11g0256050 protein OS=Oryza sativa subsp. japonica OX=39947 GN=Os11g0256050 PE=1 SV=1	TRUE	0.99705
tr|A0A0P0Y2A6|A0A0P0Y2A6_ORYSJ Os11g0496300 protein OS=Oryza sativa subsp. japonica OX=39947 GN=Os11g0496300 PE=4 SV=1	TRUE	0.71579
tr|A0A0P0Y388|A0A0P0Y388_ORYSJ Os11g0540800 protein OS=Oryza sativa subsp. japonica OX=39947 GN=Os11g0540800 PE=4 SV=1	TRUE	0.96537
tr|A0A0P0Y4E0|A0A0P0Y4E0_ORYSJ Os11g0618700 protein OS=Oryza sativa subsp. japonica OX=39947 GN=Os11g0618700 PE=4 SV=1	TRUE	0.94218
tr|A0A0P0Y4S5|A0A0P0Y4S5_ORYSJ Os11g0639000 protein OS=Oryza sativa subsp. japonica OX=39947 GN=Os11g0639000 PE=4 SV=1	TRUE	0.99996
tr|A0A0P0Y6A0|A0A0P0Y6A0_ORYSJ Os12g0116900 protein OS=Oryza sativa subsp. japonica OX=39947 GN=Os12g0116900 PE=4 SV=1	TRUE	0.75546
tr|A0A0P0Y6E2|A0A0P0Y6E2_ORYSJ Os12g0125800 protein OS=Oryza sativa subsp. japonica OX=39947 GN=Os12g0125800 PE=3 SV=1	TRUE	0.98772
tr|A3ARX3|A3ARX3_ORYSJ Os04g0283200 protein OS=Oryza sativa subsp. japonica OX=39947 GN=Os04g0283200 PE=4 SV=1	FALSE	0.34534
tr|A3BNI2|A3BNI2_ORYSJ Os07g0683700 protein OS=Oryza sativa subsp. japonica OX=39947 GN=Os07g0683700 PE=4 SV=1	TRUE	0.95468
tr|A3CHU0|A3CHU0_ORYSJ Os12g0512300 protein OS=Oryza sativa subsp. japonica OX=39947 GN=Os12g0512300 PE=4 SV=1	TRUE	0.99938
tr|B7END2|B7END2_ORYSJ Os09g0482860 protein OS=Oryza sativa subsp. japonica OX=39947 GN=Os09g0482860 PE=2 SV=1	TRUE	0.99388
tr|B9FF78|B9FF78_ORYSJ Os04g0429100 protein OS=Oryza sativa subsp. japonica OX=39947 GN=Os04g0429100 PE=1 SV=1	TRUE	0.99856
tr|B9FLR1|B9FLR1_ORYSJ Os05g0575450 protein OS=Oryza sativa subsp. japonica OX=39947 GN=Os05g0575450 PE=4 SV=1	FALSE	0.29551
tr|B9G928|B9G928_ORYSJ Os11g0117900 protein OS=Oryza sativa subsp. japonica OX=39947 GN=Os11g0117900 PE=4 SV=1	TRUE	0.99895
tr|B9GE03|B9GE03_ORYSJ Os12g0586900 protein OS=Oryza sativa subsp. japonica OX=39947 GN=Os12g0586900 PE=4 SV=1	FALSE	0.45317
sp|H6TFZ4|SUS5_ORYSJ Sucrose synthase 5 OS=Oryza sativa subsp. japonica OX=39947 GN=SUS5 PE=2 SV=1	TRUE	0.99769
sp|P35686|RS20_ORYSJ Small ribosomal subunit protein uS10 OS=Oryza sativa subsp. japonica OX=39947 GN=RPS20 PE=2 SV=2	TRUE	0.9706
sp|Q0D9C4|CATA2_ORYSJ Catalase isozyme B OS=Oryza sativa subsp. japonica OX=39947 GN=CATB PE=1 SV=1	TRUE	0.9963
tr|Q0E297|Q0E297_ORYSJ GTP 3'8-cyclase OS=Oryza sativa subsp. japonica OX=39947 GN=Os02g0258900 PE=2 SV=1	TRUE	0.99624
tr|Q0JFW5|Q0JFW5_ORYSJ Os01g0957900 protein OS=Oryza sativa subsp. japonica OX=39947 GN=Os01g0957900 PE=1 SV=1	TRUE	0.98109
tr|Q0JK62|Q0JK62_ORYSJ Os01g0694300 protein OS=Oryza sativa subsp. japonica OX=39947 GN=Os01g0694300 PE=1 SV=1	FALSE	0.28776
tr|Q10KP5|Q10KP5_ORYSJ Emp24/gp25L/p24 family protein expressed OS=Oryza sativa subsp. japonica OX=39947 GN=LOC_Os03g25930 PE=1 SV=1	TRUE	0.99942
tr|Q10NA1|Q10NA1_ORYSJ Heat shock cognate 70 kDa protein putative expressed OS=Oryza sativa subsp. japonica OX=39947 GN=LOC_Os03g16920 PE=1 SV=1	TRUE	0.9993
tr|Q2QRC1|Q2QRC1_ORYSJ Os12g0467100 protein OS=Oryza sativa subsp. japonica OX=39947 GN=LOC_Os12g28080 PE=4 SV=1	FALSE	0.09565
sp|Q2R3A1|CHS1_ORYSJ Chalcone synthase 1 OS=Oryza sativa subsp. japonica OX=39947 GN=CHS1 PE=2 SV=1	TRUE	0.99468
tr|Q2R4X0|Q2R4X0_ORYSJ Os11g0458500 protein OS=Oryza sativa subsp. japonica OX=39947 GN=LOC_Os11g27020 PE=4 SV=1	TRUE	0.99664
tr|Q2RB54|Q2RB54_ORYSJ Hexosyltransferase OS=Oryza sativa subsp. japonica OX=39947 GN=LOC_Os11g03160 PE=2 SV=1	TRUE	0.9897
tr|Q53JF1|Q53JF1_ORYSJ Expressed protein OS=Oryza sativa subsp. japonica OX=39947 GN=LOC_Os11g26190 PE=1 SV=1	TRUE	0.9504
tr|Q53MP7|Q53MP7_ORYSJ Os11g0297500 protein OS=Oryza sativa subsp. japonica OX=39947 GN=LOC_Os11g19180 PE=4 SV=1	TRUE	0.92722
sp|Q5JK32|HAK5_ORYSJ Potassium transporter 5 OS=Oryza sativa subsp. japonica OX=39947 GN=HAK5 PE=2 SV=2	TRUE	0.99434
sp|Q5JLY8|GOGA5_ORYSJ Golgin-84 OS=Oryza sativa subsp. japonica OX=39947 GN=Os01g0744400 PE=2 SV=1	TRUE	0.99888
tr|Q5NAH9|Q5NAH9_ORYSJ Os01g0709500 protein OS=Oryza sativa subsp. japonica OX=39947 GN=Os01g0709500 PE=2 SV=1	TRUE	0.98494
tr|Q654F1|Q654F1_ORYSJ Peroxidase OS=Oryza sativa subsp. japonica OX=39947 GN=prx81 PE=1 SV=1	TRUE	0.99717
tr|Q67VF5|Q67VF5_ORYSJ Os06g0238300 protein OS=Oryza sativa subsp. japonica OX=39947 GN=Os06g0238300 PE=1 SV=1	TRUE	0.99553
sp|Q6AUR2|GLNB_ORYSJ Nitrogen regulatory protein P-II homolog OS=Oryza sativa subsp. japonica OX=39947 GN=GLB PE=2 SV=1	TRUE	0.94737
tr|Q6K461|Q6K461_ORYSJ Os09g0135700 protein OS=Oryza sativa subsp. japonica OX=39947 GN=Os09g0135700 PE=1 SV=1	TRUE	0.98577
sp|Q6K5P9|GL22_ORYSJ Putative germin-like protein 2-2 OS=Oryza sativa subsp. japonica OX=39947 GN=Os02g0491700 PE=3 SV=1	TRUE	0.99834
tr|Q6KAB8|Q6KAB8_ORYSJ Os02g0293900 protein OS=Oryza sativa subsp. japonica OX=39947 GN=Os02g0293900 PE=4 SV=1	TRUE	0.73818
tr|Q6YW95|Q6YW95_ORYSJ Os09g0116000 protein OS=Oryza sativa subsp. japonica OX=39947 GN=Os09g0116000 PE=4 SV=1	TRUE	0.99916
tr|Q6Z434|Q6Z434_ORYSJ Os02g0148400 protein OS=Oryza sativa subsp. japonica OX=39947 GN=Os02g0148400 PE=1 SV=1	TRUE	0.98365
tr|Q6ZAA8|Q6ZAA8_ORYSJ Os08g0446850 protein OS=Oryza sativa subsp. japonica OX=39947 GN=Os08g0446850 PE=4 SV=1	TRUE	0.53736
tr|Q6ZC46|Q6ZC46_ORYSJ Os08g0467300 protein OS=Oryza sativa subsp. japonica OX=39947 GN=Os08g0467300 PE=4 SV=1	TRUE	0.92929
tr|Q6ZKI7|Q6ZKI7_ORYSJ Os08g0138600 protein OS=Oryza sativa subsp. japonica OX=39947 GN=Os08g0138600 PE=4 SV=1	TRUE	0.9845
tr|Q75KA7|Q75KA7_ORYSJ F13j11 PRLI-interacting factor G putative expressed OS=Oryza sativa subsp. japonica OX=39947 GN=LOC_Os03g55950 PE=4 SV=1	TRUE	0.99423
sp|Q7X8D4|SDC3_ORYSJ Serine decarboxylase 3 OS=Oryza sativa subsp. japonica OX=39947 GN=LOC_Os04g04640 PE=3 SV=2	TRUE	0.98936
tr|Q7XRB6|Q7XRB6_ORYSJ Os04g0435700 protein OS=Oryza sativa subsp. japonica OX=39947 GN=Os04g0435700 PE=1 SV=1	TRUE	0.98185
tr|Q852L3|Q852L3_ORYSJ Os03g0793800 protein OS=Oryza sativa subsp. japonica OX=39947 GN=LOC_Os03g57970 PE=1 SV=1	TRUE	0.86602
tr|Q8GVI3|Q8GVI3_ORYSJ Alpha-amylase /trypsin inhibitor OS=Oryza sativa subsp. japonica OX=39947 GN=Os07g0222000 PE=1 SV=1	TRUE	0.9709
sp|Q8H383|ALFL2_ORYSJ PHD finger protein ALFIN-LIKE 2 OS=Oryza sativa subsp. japonica OX=39947 GN=Os07g0233300 PE=2 SV=1	TRUE	0.97665
tr|Q8LIX0|Q8LIX0_ORYSJ Os01g0906300 protein OS=Oryza sativa subsp. japonica OX=39947 GN=P0497A05.1 PE=4 SV=1	TRUE	0.99248
tr|Q8LR04|Q8LR04_ORYSJ Os01g0571200 protein OS=Oryza sativa subsp. japonica OX=39947 GN=Os01g0571200 PE=2 SV=1	TRUE	0.90168
tr|Q8S130|Q8S130_ORYSJ Peroxidase OS=Oryza sativa subsp. japonica OX=39947 GN=prx19 PE=3 SV=1	TRUE	0.99953
tr|A0A0N7KEL4|A0A0N7KEL4_ORYSJ Os02g0124300 protein OS=Oryza sativa subsp. japonica OX=39947 GN=Os02g0124300 PE=3 SV=1	TRUE	0.84317
tr|A0A0N7KF52|A0A0N7KF52_ORYSJ Os02g0300900 protein OS=Oryza sativa subsp. japonica OX=39947 GN=Os02g0300900 PE=4 SV=1	FALSE	0.02386
tr|A0A0N7KGH1|A0A0N7KGH1_ORYSJ Os03g0118700 protein OS=Oryza sativa subsp. japonica OX=39947 GN=Os03g0118700 PE=4 SV=1	TRUE	0.6643
tr|A0A0N7KT54|A0A0N7KT54_ORYSJ Os11g0590100 protein OS=Oryza sativa subsp. japonica OX=39947 GN=Os11g0590100 PE=4 SV=1	TRUE	0.96047
tr|A0A0P0UY32|A0A0P0UY32_ORYSJ RING-type E3 ubiquitin transferase OS=Oryza sativa subsp. japonica OX=39947 GN=Os01g0121900 PE=3 SV=1	TRUE	0.98498
tr|A0A0P0UYL5|A0A0P0UYL5_ORYSJ Os01g0162200 protein OS=Oryza sativa subsp. japonica OX=39947 GN=Os01g0162200 PE=3 SV=1	TRUE	0.96212
tr|A0A0P0V0B2|A0A0P0V0B2_ORYSJ Os01g0243901 protein OS=Oryza sativa subsp. japonica OX=39947 GN=Os01g0243901 PE=4 SV=1	FALSE	0.06915
tr|A0A0P0V306|A0A0P0V306_ORYSJ Os01g0372450 protein OS=Oryza sativa subsp. japonica OX=39947 GN=Os01g0372450 PE=4 SV=1	FALSE	0.00033
tr|A0A0P0VA40|A0A0P0VA40_ORYSJ Os01g0837200 protein OS=Oryza sativa subsp. japonica OX=39947 GN=Os01g0837200 PE=4 SV=1	TRUE	0.99851
tr|A0A0P0VAD9|A0A0P0VAD9_ORYSJ Protein FAR1-RELATED SEQUENCE OS=Oryza sativa subsp. japonica OX=39947 GN=Os01g0852650 PE=3 SV=1	TRUE	0.99328
tr|A0A0P0VAX8|A0A0P0VAX8_ORYSJ Os01g0865900 protein (Fragment) OS=Oryza sativa subsp. japonica OX=39947 GN=Os01g0865900 PE=4 SV=1	FALSE	0.25647
tr|A0A0P0VFV3|A0A0P0VFV3_ORYSJ Os02g0189632 protein OS=Oryza sativa subsp. japonica OX=39947 GN=Os02g0189632 PE=4 SV=1	FALSE	0.15277
tr|A0A0P0VHT9|A0A0P0VHT9_ORYSJ Os02g0293300 protein OS=Oryza sativa subsp. japonica OX=39947 GN=Os02g0293300 PE=1 SV=1	TRUE	0.99915
tr|A0A0P0VP98|A0A0P0VP98_ORYSJ Os02g0741000 protein OS=Oryza sativa subsp. japonica OX=39947 GN=Os02g0741000 PE=4 SV=1	TRUE	0.98492
tr|A0A0P0VRQ2|A0A0P0VRQ2_ORYSJ Os02g0832400 protein (Fragment) OS=Oryza sativa subsp. japonica OX=39947 GN=Os02g0832400 PE=1 SV=1	TRUE	0.98805
tr|A0A0P0VTT2|A0A0P0VTT2_ORYSJ Os03g0178100 protein OS=Oryza sativa subsp. japonica OX=39947 GN=Os03g0178100 PE=3 SV=1	TRUE	0.9249
tr|A0A0P0VVN7|A0A0P0VVN7_ORYSJ Os03g0264800 protein OS=Oryza sativa subsp. japonica OX=39947 GN=Os03g0264800 PE=1 SV=1	TRUE	0.99454
tr|A0A0P0VZ22|A0A0P0VZ22_ORYSJ Os03g0430650 protein OS=Oryza sativa subsp. japonica OX=39947 GN=Os03g0430650 PE=4 SV=1	TRUE	0.85657
tr|A0A0P0W0Y9|A0A0P0W0Y9_ORYSJ Os03g0630166 protein OS=Oryza sativa subsp. japonica OX=39947 GN=Os03g0630166 PE=4 SV=1	FALSE	0.44776
tr|A0A0P0W968|A0A0P0W968_ORYSJ Os04g0379201 protein OS=Oryza sativa subsp. japonica OX=39947 GN=Os04g0379201 PE=4 SV=1	TRUE	0.97393
tr|A0A0P0WAF2|A0A0P0WAF2_ORYSJ RING-type E3 ubiquitin transferase OS=Oryza sativa subsp. japonica OX=39947 GN=Os04g0419550 PE=3 SV=1	TRUE	0.93894
tr|A0A0P0WDP2|A0A0P0WDP2_ORYSJ Os04g0570650 protein OS=Oryza sativa subsp. japonica OX=39947 GN=Os04g0570650 PE=4 SV=1	FALSE	0.00228
tr|A0A0P0WE07|A0A0P0WE07_ORYSJ Os04g0584550 protein OS=Oryza sativa subsp. japonica OX=39947 GN=Os04g0584550 PE=4 SV=1	FALSE	0.20671
tr|A0A0P0WH17|A0A0P0WH17_ORYSJ Os04g0692900 protein (Fragment) OS=Oryza sativa subsp. japonica OX=39947 GN=Os04g0692900 PE=1 SV=1	TRUE	0.99704
tr|A0A0P0WJE0|A0A0P0WJE0_ORYSJ Os05g0220975 protein OS=Oryza sativa subsp. japonica OX=39947 GN=Os05g0220975 PE=4 SV=1	FALSE	0.02866
tr|A0A0P0WPF1|A0A0P0WPF1_ORYSJ Os05g0504025 protein OS=Oryza sativa subsp. japonica OX=39947 GN=Os05g0504025 PE=4 SV=1	TRUE	0.53741
tr|A0A0P0WSF8|A0A0P0WSF8_ORYSJ Os06g0151850 protein OS=Oryza sativa subsp. japonica OX=39947 GN=Os06g0151850 PE=4 SV=1	FALSE	0.0875
tr|A0A0P0WUX7|A0A0P0WUX7_ORYSJ Os06g0239400 protein OS=Oryza sativa subsp. japonica OX=39947 GN=Os06g0239400 PE=4 SV=1	FALSE	0.00539
tr|A0A0P0WW10|A0A0P0WW10_ORYSJ Os06g0317100 protein OS=Oryza sativa subsp. japonica OX=39947 GN=Os06g0317100 PE=4 SV=1	TRUE	0.98579
tr|A0A0P0WW59|A0A0P0WW59_ORYSJ Os06g0322000 protein OS=Oryza sativa subsp. japonica OX=39947 GN=Os06g0322000 PE=4 SV=1	TRUE	0.95491
tr|A0A0P0WX64|A0A0P0WX64_ORYSJ Os06g0515200 protein OS=Oryza sativa subsp. japonica OX=39947 GN=Os06g0515200 PE=3 SV=1	TRUE	0.81999
tr|A0A0P0X508|A0A0P0X508_ORYSJ Os07g0434100 protein OS=Oryza sativa subsp. japonica OX=39947 GN=Os07g0434100 PE=4 SV=1	FALSE	0.01778
tr|A0A0P0X831|A0A0P0X831_ORYSJ Os07g0550525 protein OS=Oryza sativa subsp. japonica OX=39947 GN=Os07g0550525 PE=4 SV=1	FALSE	0.1286
tr|A0A0P0XAN5|A0A0P0XAN5_ORYSJ Os07g0672300 protein OS=Oryza sativa subsp. japonica OX=39947 GN=Os07g0672300 PE=4 SV=1	FALSE	0.14956
tr|A0A0P0XCF6|A0A0P0XCF6_ORYSJ Os08g0174750 protein OS=Oryza sativa subsp. japonica OX=39947 GN=Os08g0174750 PE=4 SV=1	FALSE	0.16983
tr|A0A0P0XDC6|A0A0P0XDC6_ORYSJ Os08g0235600 protein OS=Oryza sativa subsp. japonica OX=39947 GN=Os08g0235600 PE=3 SV=1	TRUE	0.99873
tr|A0A0P0XF81|A0A0P0XF81_ORYSJ Os08g0368333 protein OS=Oryza sativa subsp. japonica OX=39947 GN=Os08g0368333 PE=4 SV=1	FALSE	0.05794
tr|A0A0P0XHS0|A0A0P0XHS0_ORYSJ Os08g0513100 protein OS=Oryza sativa subsp. japonica OX=39947 GN=Os08g0513100 PE=1 SV=1	TRUE	0.84065
tr|A0A0P0XME5|A0A0P0XME5_ORYSJ Os09g0424000 protein OS=Oryza sativa subsp. japonica OX=39947 GN=Os09g0424000 PE=4 SV=1	FALSE	0.02388
tr|A0A0P0XPJ4|A0A0P0XPJ4_ORYSJ Os09g0532800 protein OS=Oryza sativa subsp. japonica OX=39947 GN=Os09g0532800 PE=4 SV=1	TRUE	0.9602
tr|A0A0P0XQ64|A0A0P0XQ64_ORYSJ Os09g0550400 protein OS=Oryza sativa subsp. japonica OX=39947 GN=Os09g0550400 PE=4 SV=1	FALSE	0.0143
tr|A0A0P0XYK6|A0A0P0XYK6_ORYSJ Os11g0138000 protein OS=Oryza sativa subsp. japonica OX=39947 GN=Os11g0138000 PE=4 SV=1	TRUE	0.95198
tr|A0A0P0Y640|A0A0P0Y640_ORYSJ Os11g0701700 protein OS=Oryza sativa subsp. japonica OX=39947 GN=Os11g0701700 PE=4 SV=1	FALSE	0.00439
tr|A0A0P0Y6L9|A0A0P0Y6L9_ORYSJ Os12g0135500 protein OS=Oryza sativa subsp. japonica OX=39947 GN=Os12g0135500 PE=4 SV=1	TRUE	0.83864
tr|A0A0P0Y9J4|A0A0P0Y9J4_ORYSJ Os12g0418400 protein OS=Oryza sativa subsp. japonica OX=39947 GN=Os12g0418400 PE=4 SV=1	FALSE	0.01775
tr|A0A0P0YBX7|A0A0P0YBX7_ORYSJ Os12g0600200 protein OS=Oryza sativa subsp. japonica OX=39947 GN=Os12g0600200 PE=1 SV=1	TRUE	0.99587
sp|A3B9A0|ARFP_ORYSJ Auxin response factor 16 OS=Oryza sativa subsp. japonica OX=39947 GN=ARF16 PE=2 SV=1	TRUE	0.99046
tr|A3BNC1|A3BNC1_ORYSJ Os07g0673900 protein OS=Oryza sativa subsp. japonica OX=39947 GN=Os07g0673900 PE=2 SV=1	TRUE	0.99094
tr|B9F0I4|B9F0I4_ORYSJ non-specific serine/threonine protein kinase OS=Oryza sativa subsp. japonica OX=39947 GN=Os02g0553000 PE=4 SV=1	TRUE	0.99542
tr|B9FFU2|B9FFU2_ORYSJ Os04g0487800 protein OS=Oryza sativa subsp. japonica OX=39947 GN=Os04g0487800 PE=4 SV=1	TRUE	0.97295
tr|C7J518|C7J518_ORYSJ Protein FAR1-RELATED SEQUENCE OS=Oryza sativa subsp. japonica OX=39947 GN=Os07g0627100 PE=3 SV=1	TRUE	0.65493
tr|Q0E156|Q0E156_ORYSJ Os02g0489600 protein OS=Oryza sativa subsp. japonica OX=39947 GN=Os02g0489600 PE=4 SV=1	FALSE	0.48103
tr|Q0E1Z5|Q0E1Z5_ORYSJ Os02g0287900 protein OS=Oryza sativa subsp. japonica OX=39947 GN=Os02g0287900 PE=2 SV=1	TRUE	0.91964
tr|Q0E446|Q0E446_ORYSJ Large ribosomal subunit protein uL3c OS=Oryza sativa subsp. japonica OX=39947 GN=Os02g0137200 PE=1 SV=1	TRUE	0.98555
tr|Q0INJ5|Q0INJ5_ORYSJ Os12g0442700 protein OS=Oryza sativa subsp. japonica OX=39947 GN=Os12g0442700 PE=4 SV=1	FALSE	0.27452
tr|Q0IXN0|Q0IXN0_ORYSJ Os10g0420000 protein OS=Oryza sativa subsp. japonica OX=39947 GN=Os10g0420000 PE=1 SV=1	TRUE	0.95643
tr|Q0J0Z5|Q0J0Z5_ORYSJ Os09g0474300 protein OS=Oryza sativa subsp. japonica OX=39947 GN=Os09g0474300 PE=1 SV=1	TRUE	0.9982
tr|Q0J1P1|Q0J1P1_ORYSJ Os09g0423300 protein OS=Oryza sativa subsp. japonica OX=39947 GN=Os09g0423300 PE=3 SV=1	TRUE	0.99809
tr|Q0J492|Q0J492_ORYSJ Ubiquitin carboxyl-terminal hydrolase OS=Oryza sativa subsp. japonica OX=39947 GN=Os08g0528000 PE=3 SV=1	TRUE	0.98273
tr|Q0JI62|Q0JI62_ORYSJ Os01g0822200 protein OS=Oryza sativa subsp. japonica OX=39947 GN=Os01g0822200 PE=4 SV=1	TRUE	0.98275
tr|Q0JIF9|Q0JIF9_ORYSJ Cytochrome P450-dependent fatty acid hydroxylase-like protein OS=Oryza sativa subsp. japonica OX=39947 GN=Os01g0804900 PE=3 SV=1	TRUE	0.98478
sp|Q0JJ05|NMCPB_ORYSJ Nuclear matrix constituent protein 1b OS=Oryza sativa subsp. japonica OX=39947 GN=NMCP1B PE=1 SV=1	TRUE	0.99923
sp|Q10Q65|NRAM2_ORYSJ Metal transporter Nramp2 OS=Oryza sativa subsp. japonica OX=39947 GN=NRAMP2 PE=2 SV=1	TRUE	0.98671
tr|Q10RE8|Q10RE8_ORYSJ Expressed protein OS=Oryza sativa subsp. japonica OX=39947 GN=LOC_Os03g06580 PE=2 SV=1	TRUE	0.63929
tr|Q2QTT7|Q2QTT7_ORYSJ Os12g0283400 protein OS=Oryza sativa subsp. japonica OX=39947 GN=LOC_Os12g18560 PE=3 SV=1	TRUE	0.9935
tr|Q2QVU4|Q2QVU4_ORYSJ Os12g0218100 protein OS=Oryza sativa subsp. japonica OX=39947 GN=LOC_Os12g11620 PE=2 SV=1	TRUE	0.75999
tr|Q2QY97|Q2QY97_ORYSJ F-box domain containing protein expressed OS=Oryza sativa subsp. japonica OX=39947 GN=LOC_Os12g03390 PE=4 SV=1	TRUE	0.74524
tr|Q2R392|Q2R392_ORYSJ Os11g0531600 protein OS=Oryza sativa subsp. japonica OX=39947 GN=LOC_Os11g32740 PE=4 SV=1	FALSE	0.12349
tr|Q2R3G3|Q2R3G3_ORYSJ NAD dependent epimerase/dehydratase family protein expressed OS=Oryza sativa subsp. japonica OX=39947 GN=LOC_Os11g32030 PE=1 SV=1	TRUE	0.9404
tr|Q33B74|Q33B74_ORYSJ GTP-binding protein putative expressed OS=Oryza sativa subsp. japonica OX=39947 GN=LOC_Os10g04580 PE=1 SV=1	TRUE	0.99311
tr|Q33B84|Q33B84_ORYSJ Jacalin-like lectin domain containing protein expressed OS=Oryza sativa subsp. japonica OX=39947 GN=LOC_Os10g04270 PE=1 SV=1	TRUE	0.98748
tr|Q53QC7|Q53QC7_ORYSJ Os11g0694100 protein OS=Oryza sativa subsp. japonica OX=39947 GN=LOC_Os11g47140 PE=4 SV=1	TRUE	0.99259
tr|Q5JLW4|Q5JLW4_ORYSJ Os01g0892800 protein OS=Oryza sativa subsp. japonica OX=39947 GN=Os01g0892800 PE=1 SV=1	TRUE	0.99709
tr|Q5N734|Q5N734_ORYSJ Os01g0872000 protein OS=Oryza sativa subsp. japonica OX=39947 GN=Os01g0872000 PE=2 SV=1	TRUE	0.90488
tr|Q5U1T3|Q5U1T3_ORYSJ Peroxidase OS=Oryza sativa subsp. japonica OX=39947 GN=prx10 PE=3 SV=1	TRUE	0.9972
sp|Q688T8|GLGL3_ORYSJ Glucose-1-phosphate adenylyltransferase large subunit 3 chloroplastic/amyloplastic OS=Oryza sativa subsp. japonica OX=39947 GN=AGPL3 PE=1 SV=1	TRUE	0.99568
tr|Q69V63|Q69V63_ORYSJ Os06g0608000 protein OS=Oryza sativa subsp. japonica OX=39947 GN=Os06g0608000 PE=1 SV=1	FALSE	0.28118
tr|Q6ESP4|Q6ESP4_ORYSJ Os02g0671100 protein OS=Oryza sativa subsp. japonica OX=39947 GN=Os02g0671100 PE=2 SV=1	TRUE	0.99027
tr|Q6K489|Q6K489_ORYSJ Os09g0248100 protein OS=Oryza sativa subsp. japonica OX=39947 GN=Os09g0248100 PE=1 SV=1	TRUE	0.99795
tr|Q6K6L4|Q6K6L4_ORYSJ Os02g0505700 protein OS=Oryza sativa subsp. japonica OX=39947 GN=Os02g0505700 PE=4 SV=1	FALSE	0.06931
sp|Q6K8D9|SKIPA_ORYSJ SNW/SKI-interacting protein A OS=Oryza sativa subsp. japonica OX=39947 GN=SKIPA PE=1 SV=1	TRUE	0.99949
tr|Q6KAE3|Q6KAE3_ORYSJ Cytochrome c oxidase subunit OS=Oryza sativa subsp. japonica OX=39947 GN=Os02g0791400 PE=1 SV=1	TRUE	0.97484
tr|Q6YT02|Q6YT02_ORYSJ Os08g0548500 protein OS=Oryza sativa subsp. japonica OX=39947 GN=Os08g0548500 PE=2 SV=1	TRUE	0.99119
tr|Q6YTY2|Q6YTY2_ORYSJ 30S ribosomal protein S3 chloroplastic OS=Oryza sativa subsp. japonica OX=39947 GN=Os07g0608500 PE=1 SV=1	TRUE	0.99911
sp|Q6YUB8|BRXL1_ORYSJ Protein Brevis radix-like 1 OS=Oryza sativa subsp. japonica OX=39947 GN=BRXL1 PE=2 SV=1	TRUE	0.99727
tr|Q6Z330|Q6Z330_ORYSJ Os02g0727700 protein OS=Oryza sativa subsp. japonica OX=39947 GN=Os02g0727700 PE=2 SV=1	TRUE	0.67467
tr|Q6Z6Y9|Q6Z6Y9_ORYSJ Os02g0129200 protein OS=Oryza sativa subsp. japonica OX=39947 GN=Os02g0129200 PE=4 SV=1	TRUE	0.80722
tr|Q75HA2|Q75HA2_ORYSJ Os03g0666500 protein OS=Oryza sativa subsp. japonica OX=39947 GN=LOC_Os03g46390 PE=1 SV=1	TRUE	0.99988
tr|Q75LG4|Q75LG4_ORYSJ Os03g0624800 protein OS=Oryza sativa subsp. japonica OX=39947 GN=LOC_Os03g42650 PE=2 SV=1	TRUE	0.97937
tr|Q7F1J8|Q7F1J8_ORYSJ DnaJ protein family-like OS=Oryza sativa subsp. japonica OX=39947 GN=OJ1081_B12.119 PE=1 SV=1	TRUE	0.9997
tr|Q7XLP7|Q7XLP7_ORYSJ Os04g0386600 protein OS=Oryza sativa subsp. japonica OX=39947 GN=Os04g0386600 PE=1 SV=2	TRUE	0.99317
tr|Q7XRN1|Q7XRN1_ORYSJ Os04g0136700 protein OS=Oryza sativa subsp. japonica OX=39947 GN=Os04g0136700 PE=1 SV=2	TRUE	0.99879
tr|Q84MU4|Q84MU4_ORYSJ Os03g0397500 protein OS=Oryza sativa subsp. japonica OX=39947 GN=LOC_Os03g27970 PE=1 SV=2	TRUE	0.99052
tr|Q84R74|Q84R74_ORYSJ Endo-14-beta-xylanase putative expressed OS=Oryza sativa subsp. japonica OX=39947 GN=LOC_Os03g47010 PE=1 SV=1	TRUE	0.99592
tr|Q84YQ5|Q84YQ5_ORYSJ Os07g0458500 protein OS=Oryza sativa subsp. japonica OX=39947 GN=Os07g0458500 PE=4 SV=1	TRUE	0.77833
sp|Q851R5|TRH22_ORYSJ Thioredoxin H2-2 OS=Oryza sativa subsp. japonica OX=39947 GN=Os03g0800700 PE=2 SV=1	TRUE	0.99694
tr|Q8H4G1|Q8H4G1_ORYSJ Os08g0227200 protein OS=Oryza sativa subsp. japonica OX=39947 GN=Os08g0227200 PE=1 SV=1	TRUE	0.99427
tr|Q8H7M7|Q8H7M7_ORYSJ Leucine-rich repeat family protein putative expressed OS=Oryza sativa subsp. japonica OX=39947 GN=LOC_Os03g09070 PE=4 SV=1	TRUE	0.96797
tr|Q8LM13|Q8LM13_ORYSJ Os10g0332000 protein OS=Oryza sativa subsp. japonica OX=39947 GN=LOC_Os10g18510 PE=3 SV=1	TRUE	0.95717
tr|Q8S1F1|Q8S1F1_ORYSJ Os01g0588100 protein OS=Oryza sativa subsp. japonica OX=39947 GN=Os01g0588100 PE=4 SV=1	TRUE	0.99042
tr|A0A0N7KCJ7|A0A0N7KCJ7_ORYSJ Os01g0214300 protein OS=Oryza sativa subsp. japonica OX=39947 GN=Os01g0214300 PE=4 SV=1	TRUE	0.99964
tr|A0A0N7KE95|A0A0N7KE95_ORYSJ Os01g0906200 protein OS=Oryza sativa subsp. japonica OX=39947 GN=Os01g0906200 PE=1 SV=1	TRUE	0.99809
tr|A0A0N7KND8|A0A0N7KND8_ORYSJ Os07g0456000 protein OS=Oryza sativa subsp. japonica OX=39947 GN=Os07g0456000 PE=4 SV=1	TRUE	0.99379
tr|A0A0N7KQ54|A0A0N7KQ54_ORYSJ Os08g0518300 protein OS=Oryza sativa subsp. japonica OX=39947 GN=Os08g0518300 PE=4 SV=1	FALSE	0.21362
tr|A0A0N7KSR6|A0A0N7KSR6_ORYSJ Os11g0271000 protein OS=Oryza sativa subsp. japonica OX=39947 GN=Os11g0271000 PE=4 SV=1	FALSE	0.15937
tr|A0A0N7KTH5|A0A0N7KTH5_ORYSJ Os12g0118850 protein OS=Oryza sativa subsp. japonica OX=39947 GN=Os12g0118850 PE=4 SV=1	FALSE	0.00062
tr|A0A0P0UXU4|A0A0P0UXU4_ORYSJ Os01g0118100 protein OS=Oryza sativa subsp. japonica OX=39947 GN=Os01g0118100 PE=1 SV=1	TRUE	0.99417
tr|A0A0P0UXU8|A0A0P0UXU8_ORYSJ Os01g0130766 protein OS=Oryza sativa subsp. japonica OX=39947 GN=Os01g0130766 PE=4 SV=1	TRUE	0.67771
tr|A0A0P0UZG4|A0A0P0UZG4_ORYSJ Os01g0179450 protein OS=Oryza sativa subsp. japonica OX=39947 GN=Os01g0179450 PE=4 SV=1	TRUE	0.68904
tr|A0A0P0V1K7|A0A0P0V1K7_ORYSJ Os01g0300600 protein OS=Oryza sativa subsp. japonica OX=39947 GN=Os01g0300600 PE=1 SV=1	TRUE	0.95339
tr|A0A0P0VAQ0|A0A0P0VAQ0_ORYSJ Os01g0855400 protein OS=Oryza sativa subsp. japonica OX=39947 GN=Os01g0855400 PE=4 SV=1	TRUE	0.99903
tr|A0A0P0VB64|A0A0P0VB64_ORYSJ Os01g0883400 protein OS=Oryza sativa subsp. japonica OX=39947 GN=Os01g0883400 PE=4 SV=1	TRUE	0.98859
tr|A0A0P0VD89|A0A0P0VD89_ORYSJ Os01g0964800 protein (Fragment) OS=Oryza sativa subsp. japonica OX=39947 GN=Os01g0964800 PE=1 SV=1	TRUE	0.9693
tr|A0A0P0VDA6|A0A0P0VDA6_ORYSJ Os01g0966801 protein OS=Oryza sativa subsp. japonica OX=39947 GN=Os01g0966801 PE=4 SV=1	FALSE	0.01991
tr|A0A0P0VE85|A0A0P0VE85_ORYSJ Os02g0129000 protein OS=Oryza sativa subsp. japonica OX=39947 GN=Os02g0129000 PE=4 SV=1	TRUE	0.9947
tr|A0A0P0VHD9|A0A0P0VHD9_ORYSJ Os02g0267600 protein OS=Oryza sativa subsp. japonica OX=39947 GN=Os02g0267600 PE=4 SV=1	TRUE	0.71207
tr|A0A0P0VIP1|A0A0P0VIP1_ORYSJ Os02g0454950 protein OS=Oryza sativa subsp. japonica OX=39947 GN=Os02g0454950 PE=4 SV=1	FALSE	0.02434
tr|A0A0P0VJ86|A0A0P0VJ86_ORYSJ Os02g0493050 protein OS=Oryza sativa subsp. japonica OX=39947 GN=Os02g0493050 PE=4 SV=1	TRUE	0.99511
tr|A0A0P0VK40|A0A0P0VK40_ORYSJ Os02g0544900 protein OS=Oryza sativa subsp. japonica OX=39947 GN=Os02g0544900 PE=4 SV=1	FALSE	0.28
tr|A0A0P0VNU1|A0A0P0VNU1_ORYSJ Os02g0709701 protein OS=Oryza sativa subsp. japonica OX=39947 GN=Os02g0709701 PE=4 SV=1	FALSE	0.00641
tr|A0A0P0VQB0|A0A0P0VQB0_ORYSJ Os02g0773450 protein OS=Oryza sativa subsp. japonica OX=39947 GN=Os02g0773450 PE=4 SV=1	FALSE	0.00014
tr|A0A0P0VS01|A0A0P0VS01_ORYSJ Os03g0107500 protein OS=Oryza sativa subsp. japonica OX=39947 GN=Os03g0107500 PE=4 SV=1	TRUE	0.97448
tr|A0A0P0VVI3|A0A0P0VVI3_ORYSJ non-specific serine/threonine protein kinase OS=Oryza sativa subsp. japonica OX=39947 GN=Os03g0253200 PE=3 SV=1	TRUE	0.97408
tr|A0A0P0VVL0|A0A0P0VVL0_ORYSJ Os03g0241400 protein OS=Oryza sativa subsp. japonica OX=39947 GN=Os03g0241400 PE=4 SV=1	FALSE	0.01945
tr|A0A0P0W0M6|A0A0P0W0M6_ORYSJ Os03g0603500 protein OS=Oryza sativa subsp. japonica OX=39947 GN=Os03g0603500 PE=4 SV=1	TRUE	0.97502
tr|A0A0P0W679|A0A0P0W679_ORYSJ Os03g0840500 protein OS=Oryza sativa subsp. japonica OX=39947 GN=Os03g0840500 PE=1 SV=1	TRUE	0.99728
tr|A0A0P0W6U8|A0A0P0W6U8_ORYSJ Os04g0129475 protein OS=Oryza sativa subsp. japonica OX=39947 GN=Os04g0129475 PE=4 SV=1	TRUE	0.8576
tr|A0A0P0W821|A0A0P0W821_ORYSJ Os04g0195954 protein OS=Oryza sativa subsp. japonica OX=39947 GN=Os04g0195954 PE=4 SV=1	TRUE	0.97772
tr|A0A0P0W9M6|A0A0P0W9M6_ORYSJ Os04g0389600 protein OS=Oryza sativa subsp. japonica OX=39947 GN=Os04g0389600 PE=4 SV=1	FALSE	0.07733
tr|A0A0P0WD88|A0A0P0WD88_ORYSJ Os04g0553000 protein OS=Oryza sativa subsp. japonica OX=39947 GN=Os04g0553000 PE=3 SV=1	TRUE	0.51339
tr|A0A0P0WNJ6|A0A0P0WNJ6_ORYSJ Os05g0468600 protein OS=Oryza sativa subsp. japonica OX=39947 GN=Os05g0468600 PE=1 SV=1	TRUE	0.98501
tr|A0A0P0WQ00|A0A0P0WQ00_ORYSJ Os05g0536600 protein OS=Oryza sativa subsp. japonica OX=39947 GN=Os05g0536600 PE=3 SV=1	TRUE	0.99522
tr|A0A0P0WRD7|A0A0P0WRD7_ORYSJ Os05g0579050 protein OS=Oryza sativa subsp. japonica OX=39947 GN=Os05g0579050 PE=4 SV=1	FALSE	0.06002
tr|A0A0P0WRG0|A0A0P0WRG0_ORYSJ Os05g0586300 protein OS=Oryza sativa subsp. japonica OX=39947 GN=Os05g0586300 PE=3 SV=1	TRUE	0.98766
tr|A0A0P0WT31|A0A0P0WT31_ORYSJ Os06g0176750 protein OS=Oryza sativa subsp. japonica OX=39947 GN=Os06g0176750 PE=4 SV=1	FALSE	0.25002
tr|A0A0P0WWV2|A0A0P0WWV2_ORYSJ Os06g0353050 protein OS=Oryza sativa subsp. japonica OX=39947 GN=Os06g0353050 PE=4 SV=1	FALSE	0.42681
tr|A0A0P0X2P9|A0A0P0X2P9_ORYSJ Os07g0132600 protein OS=Oryza sativa subsp. japonica OX=39947 GN=Os07g0132600 PE=4 SV=1	FALSE	0.37653
tr|A0A0P0X4X5|A0A0P0X4X5_ORYSJ Os07g0259450 protein (Fragment) OS=Oryza sativa subsp. japonica OX=39947 GN=Os07g0259450 PE=4 SV=1	FALSE	0.01841
tr|A0A0P0X9D9|A0A0P0X9D9_ORYSJ Os07g0632500 protein OS=Oryza sativa subsp. japonica OX=39947 GN=Os07g0632500 PE=4 SV=1	TRUE	0.99733
tr|A0A0P0XAV5|A0A0P0XAV5_ORYSJ Os08g0106700 protein OS=Oryza sativa subsp. japonica OX=39947 GN=Os08g0106700 PE=4 SV=1	TRUE	0.99972
tr|A0A0P0XAZ6|A0A0P0XAZ6_ORYSJ Os08g0114125 protein OS=Oryza sativa subsp. japonica OX=39947 GN=Os08g0114125 PE=4 SV=1	TRUE	0.54801
tr|A0A0P0XBD6|A0A0P0XBD6_ORYSJ Os08g0119400 protein OS=Oryza sativa subsp. japonica OX=39947 GN=Os08g0119400 PE=4 SV=1	FALSE	0.1163
tr|A0A0P0XBF8|A0A0P0XBF8_ORYSJ rRNA N-glycosylase OS=Oryza sativa subsp. japonica OX=39947 GN=Os08g0133300 PE=3 SV=1	TRUE	0.99279
tr|A0A0P0XD89|A0A0P0XD89_ORYSJ Os08g0226100 protein OS=Oryza sativa subsp. japonica OX=39947 GN=Os08g0226100 PE=4 SV=1	FALSE	0.26248
tr|A0A0P0XJE3|A0A0P0XJE3_ORYSJ Os09g0124816 protein OS=Oryza sativa subsp. japonica OX=39947 GN=Os09g0124816 PE=4 SV=1	FALSE	0.00758
tr|A0A0P0XK22|A0A0P0XK22_ORYSJ Os09g0113500 protein OS=Oryza sativa subsp. japonica OX=39947 GN=Os09g0113500 PE=4 SV=1	TRUE	0.99921
tr|A0A0P0XQ90|A0A0P0XQ90_ORYSJ Os09g0514300 protein OS=Oryza sativa subsp. japonica OX=39947 GN=Os09g0514300 PE=1 SV=1	TRUE	0.99257
tr|A0A0P0XR05|A0A0P0XR05_ORYSJ Os10g0116200 protein OS=Oryza sativa subsp. japonica OX=39947 GN=Os10g0116200 PE=4 SV=1	TRUE	0.95254
tr|A0A0P0XS01|A0A0P0XS01_ORYSJ Os10g0158475 protein OS=Oryza sativa subsp. japonica OX=39947 GN=Os10g0158475 PE=4 SV=1	FALSE	0.00777
tr|A0A0P0XYN0|A0A0P0XYN0_ORYSJ Os11g0145400 protein OS=Oryza sativa subsp. japonica OX=39947 GN=Os11g0145400 PE=4 SV=1	TRUE	0.999
tr|A0A0P0XZZ8|A0A0P0XZZ8_ORYSJ Os11g0211200 protein OS=Oryza sativa subsp. japonica OX=39947 GN=Os11g0211200 PE=4 SV=1	TRUE	0.61702
tr|A0A0P0Y3R9|A0A0P0Y3R9_ORYSJ Os11g0584200 protein OS=Oryza sativa subsp. japonica OX=39947 GN=Os11g0584200 PE=4 SV=1	FALSE	0.48257
tr|A0A0P0Y8A2|A0A0P0Y8A2_ORYSJ Os12g0229100 protein OS=Oryza sativa subsp. japonica OX=39947 GN=Os12g0229100 PE=4 SV=1	FALSE	0.40572
tr|A0A0P0YD40|A0A0P0YD40_ORYSJ Os12g0580950 protein OS=Oryza sativa subsp. japonica OX=39947 GN=Os12g0580950 PE=4 SV=1	FALSE	0.02746
tr|A0A5S6R7A1|A0A5S6R7A1_ORYSJ Dipeptide epimerase OS=Oryza sativa subsp. japonica OX=39947 GN=Os01g0138900 PE=1 SV=1	TRUE	0.99442
tr|A0A5S6RC03|A0A5S6RC03_ORYSJ Os04g0507700 protein OS=Oryza sativa subsp. japonica OX=39947 GN=Os04g0507700 PE=1 SV=1	TRUE	0.99896
tr|A2ZUL5|A2ZUL5_ORYSJ Os01g0573300 protein OS=Oryza sativa subsp. japonica OX=39947 GN=Os01g0573300 PE=3 SV=1	TRUE	0.97239
tr|A8R3Q5|A8R3Q5_ORYSJ CLE family OsCLE508 protein OS=Oryza sativa subsp. japonica OX=39947 GN=OsCLE508 PE=2 SV=1	TRUE	0.67886
tr|B9ETG6|B9ETG6_ORYSJ Os01g0179901 protein OS=Oryza sativa subsp. japonica OX=39947 GN=Os01g0179901 PE=4 SV=1	FALSE	0.05665
tr|B9FJ37|B9FJ37_ORYSJ Os05g0222300 protein OS=Oryza sativa subsp. japonica OX=39947 GN=Os05g0222300 PE=4 SV=1	FALSE	0.0838
sp|P12124|NU1C_ORYSJ NAD(P)H-quinone oxidoreductase subunit 1 chloroplastic OS=Oryza sativa subsp. japonica OX=39947 GN=ndhA PE=3 SV=2	TRUE	0.98283
sp|Q0D8D4|NADE_ORYSJ Glutamine-dependent NAD(+) synthetase OS=Oryza sativa subsp. japonica OX=39947 GN=Os07g0167100 PE=3 SV=2	TRUE	0.99416
tr|Q0DC35|Q0DC35_ORYSJ Os06g0490000 protein OS=Oryza sativa subsp. japonica OX=39947 GN=Os06g0490000 PE=4 SV=2	TRUE	0.96234
tr|Q0DLR8|Q0DLR8_ORYSJ Aspartokinase OS=Oryza sativa subsp. japonica OX=39947 GN=Os03g0850400 PE=1 SV=1	TRUE	0.98491
tr|Q0DPE7|Q0DPE7_ORYSJ Os03g0695700 protein OS=Oryza sativa subsp. japonica OX=39947 GN=Os03g0695700 PE=4 SV=1	TRUE	0.89001
tr|Q0DT61|Q0DT61_ORYSJ Os03g0267100 protein OS=Oryza sativa subsp. japonica OX=39947 GN=Os03g0267100 PE=4 SV=1	FALSE	0.00259
tr|Q0J9A6|Q0J9A6_ORYSJ Peptidyl-prolyl cis-trans isomerase OS=Oryza sativa subsp. japonica OX=39947 GN=Os04g0663800 PE=1 SV=1	TRUE	0.96204
tr|Q0JDS7|Q0JDS7_ORYSJ Os04g0380200 protein OS=Oryza sativa subsp. japonica OX=39947 GN=Os04g0380200 PE=4 SV=1	TRUE	0.99627
tr|Q0JE56|Q0JE56_ORYSJ Os04g0323500 protein OS=Oryza sativa subsp. japonica OX=39947 GN=Os04g0323500 PE=2 SV=1	TRUE	0.64399
tr|Q0JMI2|Q0JMI2_ORYSJ Os01g0501000 protein OS=Oryza sativa subsp. japonica OX=39947 GN=Os01g0501000 PE=1 SV=1	TRUE	0.99776
tr|Q0JRB9|Q0JRB9_ORYSJ Os01g0109700 protein OS=Oryza sativa subsp. japonica OX=39947 GN=Os01g0109700 PE=1 SV=1	TRUE	0.99377
tr|Q10M71|Q10M71_ORYSJ Expressed protein OS=Oryza sativa subsp. japonica OX=39947 GN=LOC_Os03g20480 PE=2 SV=1	FALSE	0.01536
tr|Q10SD2|Q10SD2_ORYSJ Expressed protein OS=Oryza sativa subsp. japonica OX=39947 GN=LOC_Os03g03470 PE=1 SV=1	TRUE	0.99686
tr|Q2QR41|Q2QR41_ORYSJ Os12g0473900 protein OS=Oryza sativa subsp. japonica OX=39947 GN=LOC_Os12g28880 PE=4 SV=1	TRUE	0.98255
tr|Q53K63|Q53K63_ORYSJ Prefoldin subunit 4 OS=Oryza sativa subsp. japonica OX=39947 GN=LOC_Os03g43020 PE=1 SV=1	TRUE	0.99995
tr|Q5VQG0|Q5VQG0_ORYSJ Os01g0168000 protein OS=Oryza sativa subsp. japonica OX=39947 GN=Os01g0168000 PE=2 SV=1	TRUE	0.50543
tr|Q5VS27|Q5VS27_ORYSJ Os06g0127700 protein OS=Oryza sativa subsp. japonica OX=39947 GN=Os06g0127700 PE=3 SV=1	TRUE	0.99046
sp|Q5ZE07|LPR2_ORYSJ Multicopper oxidase LPR1 homolog 2 OS=Oryza sativa subsp. japonica OX=39947 GN=LPR2 PE=2 SV=1	TRUE	0.99132
tr|Q5ZED1|Q5ZED1_ORYSJ Os01g0150000 protein OS=Oryza sativa subsp. japonica OX=39947 GN=Os01g0150000 PE=1 SV=1	TRUE	0.90246
tr|Q656X4|Q656X4_ORYSJ Os01g0113350 protein OS=Oryza sativa subsp. japonica OX=39947 GN=Os01g0113350 PE=4 SV=1	TRUE	0.98769
tr|Q69UF5|Q69UF5_ORYSJ Glycosyltransferase OS=Oryza sativa subsp. japonica OX=39947 GN=Os06g0593800 PE=1 SV=1	TRUE	0.9744
tr|Q6EP81|Q6EP81_ORYSJ Os02g0676800 protein OS=Oryza sativa subsp. japonica OX=39947 GN=Os02g0676800 PE=2 SV=1	TRUE	0.98607
tr|Q6F2U8|Q6F2U8_ORYSJ DNA helicase OS=Oryza sativa subsp. japonica OX=39947 GN=LOC_Os03g38990 PE=1 SV=1	TRUE	0.99837
tr|Q6F2V1|Q6F2V1_ORYSJ DNA-directed RNA polymerases I II and III 14.4 kDa polypeptide putative expressed OS=Oryza sativa subsp. japonica OX=39947 GN=LOC_Os03g38960 PE=2 SV=1	TRUE	0.99966
tr|Q6K310|Q6K310_ORYSJ Os09g0255101 protein OS=Oryza sativa subsp. japonica OX=39947 GN=Os09g0255101 PE=4 SV=1	FALSE	0.00028
tr|Q6Z3F8|Q6Z3F8_ORYSJ Os08g0554000 protein OS=Oryza sativa subsp. japonica OX=39947 GN=Os08g0554000 PE=1 SV=1	TRUE	0.99343
sp|Q6Z5M3|GT7_ORYSJ Probable glycosyltransferase 7 OS=Oryza sativa subsp. japonica OX=39947 GN=GT7 PE=2 SV=1	TRUE	0.99483
tr|Q6Z6A3|Q6Z6A3_ORYSJ DIS3-like exonuclease 2 OS=Oryza sativa subsp. japonica OX=39947 GN=Os02g0754100 PE=1 SV=1	TRUE	0.98389
tr|Q6ZC87|Q6ZC87_ORYSJ Os08g0337900 protein OS=Oryza sativa subsp. japonica OX=39947 GN=Os08g0337900 PE=4 SV=1	TRUE	0.98798
tr|Q6ZK15|Q6ZK15_ORYSJ Os08g0500500 protein OS=Oryza sativa subsp. japonica OX=39947 GN=Os08g0500500 PE=4 SV=1	TRUE	0.9879
tr|Q6ZK91|Q6ZK91_ORYSJ Os08g0504000 protein OS=Oryza sativa subsp. japonica OX=39947 GN=Os08g0504000 PE=3 SV=1	TRUE	0.91971
tr|Q75HQ2|Q75HQ2_ORYSJ Os05g0428400 protein OS=Oryza sativa subsp. japonica OX=39947 GN=Os05g0428400 PE=4 SV=1	TRUE	0.96332
tr|Q7EYS3|Q7EYS3_ORYSJ Os08g0422000 protein OS=Oryza sativa subsp. japonica OX=39947 GN=Os08g0422000 PE=1 SV=1	TRUE	0.98481
tr|Q7F270|Q7F270_ORYSJ ADP-ribosylation factor OS=Oryza sativa subsp. japonica OX=39947 GN=Os07g0223100 PE=2 SV=1	TRUE	0.99968
tr|Q7FAP3|Q7FAP3_ORYSJ Os04g0587000 protein OS=Oryza sativa subsp. japonica OX=39947 GN=Os04g0587000 PE=4 SV=1	TRUE	0.98139
sp|Q7XE48|SSY21_ORYSJ Soluble starch synthase 2-1 chloroplastic/amyloplastic OS=Oryza sativa subsp. japonica OX=39947 GN=SSII-1 PE=2 SV=2	TRUE	0.98945
tr|Q7XQF8|Q7XQF8_ORYSJ Os04g0483500 protein OS=Oryza sativa subsp. japonica OX=39947 GN=Os04g0483500 PE=1 SV=2	TRUE	0.99619
sp|Q8W250|DXR_ORYSJ 1-deoxy-D-xylulose 5-phosphate reductoisomerase chloroplastic OS=Oryza sativa subsp. japonica OX=39947 GN=DXR PE=2 SV=2	TRUE	0.99745
tr|Q93VL5|Q93VL5_ORYSJ Cullin-like protein OS=Oryza sativa subsp. japonica OX=39947 GN=P0560B06.32 PE=1 SV=1	TRUE	0.99944
tr|Q9FTQ1|Q9FTQ1_ORYSJ Os01g0218100 protein OS=Oryza sativa subsp. japonica OX=39947 GN=Os01g0218100 PE=3 SV=1	TRUE	0.9847
tr|A0A0N7KFY1|A0A0N7KFY1_ORYSJ Os02g0702500 protein OS=Oryza sativa subsp. japonica OX=39947 GN=Os02g0702500 PE=4 SV=1	TRUE	0.996
tr|A0A0N7KHM3|A0A0N7KHM3_ORYSJ Os03g0604401 protein OS=Oryza sativa subsp. japonica OX=39947 GN=Os03g0604401 PE=4 SV=1	FALSE	0.22784
tr|A0A0N7KJM0|A0A0N7KJM0_ORYSJ Os04g0596800 protein OS=Oryza sativa subsp. japonica OX=39947 GN=Os04g0596800 PE=4 SV=1	FALSE	0.11182
tr|A0A0N7KKM9|A0A0N7KKM9_ORYSJ Os05g0368666 protein OS=Oryza sativa subsp. japonica OX=39947 GN=Os05g0368666 PE=4 SV=1	FALSE	0.0043
tr|A0A0N7KLE7|A0A0N7KLE7_ORYSJ Os06g0113500 protein OS=Oryza sativa subsp. japonica OX=39947 GN=Os06g0113500 PE=4 SV=1	FALSE	0.14271
tr|A0A0N7KLJ1|A0A0N7KLJ1_ORYSJ Os06g0148250 protein OS=Oryza sativa subsp. japonica OX=39947 GN=Os06g0148250 PE=4 SV=1	FALSE	0.04865
tr|A0A0N7KN24|A0A0N7KN24_ORYSJ Os07g0191301 protein OS=Oryza sativa subsp. japonica OX=39947 GN=Os07g0191301 PE=4 SV=1	FALSE	0.00303
tr|A0A0N7KP68|A0A0N7KP68_ORYSJ Os08g0119200 protein OS=Oryza sativa subsp. japonica OX=39947 GN=Os08g0119200 PE=4 SV=1	TRUE	0.96054
tr|A0A0N7KQ12|A0A0N7KQ12_ORYSJ Os08g0481700 protein OS=Oryza sativa subsp. japonica OX=39947 GN=Os08g0481700 PE=4 SV=1	FALSE	0.10564
tr|A0A0N7KQ73|A0A0N7KQ73_ORYSJ ACT domain-containing protein ACR OS=Oryza sativa subsp. japonica OX=39947 GN=Os08g0533300 PE=1 SV=1	TRUE	0.99636
tr|A0A0N7KQI4|A0A0N7KQI4_ORYSJ Os09g0294901 protein OS=Oryza sativa subsp. japonica OX=39947 GN=Os09g0294901 PE=4 SV=1	TRUE	0.98688
tr|A0A0N7KSM6|A0A0N7KSM6_ORYSJ cysteine dioxygenase OS=Oryza sativa subsp. japonica OX=39947 GN=Os11g0220232 PE=3 SV=1	FALSE	0.05484
tr|A0A0P0UXL4|A0A0P0UXL4_ORYSJ Os01g0125850 protein OS=Oryza sativa subsp. japonica OX=39947 GN=Os01g0125850 PE=4 SV=1	TRUE	0.74683
tr|A0A0P0UZ93|A0A0P0UZ93_ORYSJ Os01g0197150 protein OS=Oryza sativa subsp. japonica OX=39947 GN=Os01g0197150 PE=4 SV=1	FALSE	0.0033
tr|A0A0P0V2G9|A0A0P0V2G9_ORYSJ Os01g0364400 protein OS=Oryza sativa subsp. japonica OX=39947 GN=Os01g0364400 PE=4 SV=1	TRUE	0.99345
tr|A0A0P0V3P4|A0A0P0V3P4_ORYSJ Os01g0539300 protein OS=Oryza sativa subsp. japonica OX=39947 GN=Os01g0539300 PE=4 SV=1	TRUE	0.78599
tr|A0A0P0V665|A0A0P0V665_ORYSJ Os01g0658800 protein (Fragment) OS=Oryza sativa subsp. japonica OX=39947 GN=Os01g0658800 PE=4 SV=1	FALSE	0.07944
tr|A0A0P0V9F5|A0A0P0V9F5_ORYSJ Os01g0807266 protein OS=Oryza sativa subsp. japonica OX=39947 GN=Os01g0807266 PE=4 SV=1	FALSE	0.07302
tr|A0A0P0VBE8|A0A0P0VBE8_ORYSJ Receptor-like serine/threonine-protein kinase OS=Oryza sativa subsp. japonica OX=39947 GN=Os01g0890200 PE=3 SV=1	TRUE	0.98281
tr|A0A0P0VE62|A0A0P0VE62_ORYSJ Os02g0123801 protein OS=Oryza sativa subsp. japonica OX=39947 GN=Os02g0123801 PE=4 SV=1	FALSE	0.00203
tr|A0A0P0VIW0|A0A0P0VIW0_ORYSJ Os02g0470400 protein OS=Oryza sativa subsp. japonica OX=39947 GN=Os02g0470400 PE=1 SV=1	TRUE	0.97627
tr|A0A0P0VN19|A0A0P0VN19_ORYSJ Os02g0686125 protein OS=Oryza sativa subsp. japonica OX=39947 GN=Os02g0686125 PE=4 SV=1	FALSE	0.12924
tr|A0A0P0VP62|A0A0P0VP62_ORYSJ Os02g0732300 protein OS=Oryza sativa subsp. japonica OX=39947 GN=Os02g0732300 PE=4 SV=1	TRUE	0.54522
tr|A0A0P0VTC3|A0A0P0VTC3_ORYSJ Os03g0162350 protein OS=Oryza sativa subsp. japonica OX=39947 GN=Os03g0162350 PE=4 SV=1	TRUE	0.75997
tr|A0A0P0VTC4|A0A0P0VTC4_ORYSJ Os03g0162725 protein (Fragment) OS=Oryza sativa subsp. japonica OX=39947 GN=Os03g0162725 PE=4 SV=1	FALSE	0.00592
tr|A0A0P0VV58|A0A0P0VV58_ORYSJ Os03g0236966 protein OS=Oryza sativa subsp. japonica OX=39947 GN=Os03g0236966 PE=1 SV=1	TRUE	0.99816
tr|A0A0P0VXE8|A0A0P0VXE8_ORYSJ Os03g0352700 protein OS=Oryza sativa subsp. japonica OX=39947 GN=Os03g0352700 PE=4 SV=1	FALSE	0.42283
tr|A0A0P0W082|A0A0P0W082_ORYSJ Os03g0612400 protein OS=Oryza sativa subsp. japonica OX=39947 GN=Os03g0612400 PE=3 SV=1	TRUE	0.98839
tr|A0A0P0W1U7|A0A0P0W1U7_ORYSJ Os03g0695425 protein OS=Oryza sativa subsp. japonica OX=39947 GN=Os03g0695425 PE=4 SV=1	FALSE	0.16693
tr|A0A0P0W319|A0A0P0W319_ORYSJ Os03g0750866 protein OS=Oryza sativa subsp. japonica OX=39947 GN=Os03g0750866 PE=4 SV=1	TRUE	0.54477
tr|A0A0P0W476|A0A0P0W476_ORYSJ Os03g0800100 protein OS=Oryza sativa subsp. japonica OX=39947 GN=Os03g0800100 PE=1 SV=1	TRUE	0.99986
tr|A0A0P0W504|A0A0P0W504_ORYSJ Os03g0805766 protein OS=Oryza sativa subsp. japonica OX=39947 GN=Os03g0805766 PE=4 SV=1	FALSE	0.00592
tr|A0A0P0W8Z1|A0A0P0W8Z1_ORYSJ Os04g0334825 protein OS=Oryza sativa subsp. japonica OX=39947 GN=Os04g0334825 PE=4 SV=1	TRUE	0.85653
tr|A0A0P0WFH1|A0A0P0WFH1_ORYSJ Os04g0644625 protein OS=Oryza sativa subsp. japonica OX=39947 GN=Os04g0644625 PE=4 SV=1	TRUE	0.57026
tr|A0A0P0WIU9|A0A0P0WIU9_ORYSJ Os05g0176901 protein OS=Oryza sativa subsp. japonica OX=39947 GN=Os05g0176901 PE=4 SV=1	FALSE	0.00804
tr|A0A0P0WL04|A0A0P0WL04_ORYSJ Os05g0342000 protein OS=Oryza sativa subsp. japonica OX=39947 GN=Os05g0342000 PE=4 SV=1	TRUE	0.92892
tr|A0A0P0WPZ1|A0A0P0WPZ1_ORYSJ Os05g0549100 protein OS=Oryza sativa subsp. japonica OX=39947 GN=Os05g0549100 PE=1 SV=1	TRUE	0.99387
tr|A0A0P0WRA5|A0A0P0WRA5_ORYSJ Os05g0571850 protein OS=Oryza sativa subsp. japonica OX=39947 GN=Os05g0571850 PE=4 SV=1	FALSE	0.03896
tr|A0A0P0WWX7|A0A0P0WWX7_ORYSJ Os06g0491300 protein OS=Oryza sativa subsp. japonica OX=39947 GN=Os06g0491300 PE=4 SV=1	FALSE	0.0771
tr|A0A0P0WX18|A0A0P0WX18_ORYSJ Os06g0503250 protein (Fragment) OS=Oryza sativa subsp. japonica OX=39947 GN=Os06g0503250 PE=4 SV=1	FALSE	0.03102
tr|A0A0P0X314|A0A0P0X314_ORYSJ Os07g0162000 protein OS=Oryza sativa subsp. japonica OX=39947 GN=Os07g0162000 PE=4 SV=1	TRUE	0.99891
tr|A0A0P0X490|A0A0P0X490_ORYSJ Os07g0213500 protein OS=Oryza sativa subsp. japonica OX=39947 GN=Os07g0213500 PE=4 SV=1	TRUE	0.66175
tr|A0A0P0X742|A0A0P0X742_ORYSJ Os07g0543202 protein OS=Oryza sativa subsp. japonica OX=39947 GN=Os07g0543202 PE=4 SV=1	FALSE	0.10089
tr|A0A0P0X7T6|A0A0P0X7T6_ORYSJ Os07g0565400 protein OS=Oryza sativa subsp. japonica OX=39947 GN=Os07g0565400 PE=1 SV=1	TRUE	0.99634
tr|A0A0P0X8R1|A0A0P0X8R1_ORYSJ Os07g0610950 protein OS=Oryza sativa subsp. japonica OX=39947 GN=Os07g0610950 PE=4 SV=1	TRUE	0.55531
tr|A0A0P0XBH9|A0A0P0XBH9_ORYSJ Os08g0123833 protein (Fragment) OS=Oryza sativa subsp. japonica OX=39947 GN=Os08g0123833 PE=4 SV=1	FALSE	0.00098
tr|A0A0P0XCC9|A0A0P0XCC9_ORYSJ Os08g0168000 protein OS=Oryza sativa subsp. japonica OX=39947 GN=Os08g0168000 PE=4 SV=1	TRUE	0.99743
tr|A0A0P0XD06|A0A0P0XD06_ORYSJ Os08g0224601 protein OS=Oryza sativa subsp. japonica OX=39947 GN=Os08g0224601 PE=4 SV=1	TRUE	0.83477
tr|A0A0P0XFD0|A0A0P0XFD0_ORYSJ Os08g0374500 protein OS=Oryza sativa subsp. japonica OX=39947 GN=Os08g0374500 PE=4 SV=1	FALSE	0.01678
tr|A0A0P0XGM0|A0A0P0XGM0_ORYSJ Os08g0447500 protein OS=Oryza sativa subsp. japonica OX=39947 GN=Os08g0447500 PE=1 SV=1	TRUE	0.99916
tr|A0A0P0XMM7|A0A0P0XMM7_ORYSJ Os09g0369050 protein OS=Oryza sativa subsp. japonica OX=39947 GN=Os09g0369050 PE=4 SV=1	TRUE	0.99707
tr|A0A0P0XSL3|A0A0P0XSL3_ORYSJ Os10g0181466 protein OS=Oryza sativa subsp. japonica OX=39947 GN=Os10g0181466 PE=4 SV=1	FALSE	0.38544
tr|A0A0P0XTI2|A0A0P0XTI2_ORYSJ Os10g0338750 protein OS=Oryza sativa subsp. japonica OX=39947 GN=Os10g0338750 PE=4 SV=1	FALSE	0.07161
tr|A0A0P0XW31|A0A0P0XW31_ORYSJ Os10g0508000 protein OS=Oryza sativa subsp. japonica OX=39947 GN=Os10g0508000 PE=1 SV=1	TRUE	0.99938
tr|A0A0P0Y1K6|A0A0P0Y1K6_ORYSJ Os11g0423800 protein OS=Oryza sativa subsp. japonica OX=39947 GN=Os11g0423800 PE=3 SV=1	TRUE	0.85794
tr|A0A0P0Y430|A0A0P0Y430_ORYSJ Os11g0590801 protein OS=Oryza sativa subsp. japonica OX=39947 GN=Os11g0590801 PE=4 SV=1	FALSE	0.04391
tr|A0A0P0Y4R7|A0A0P0Y4R7_ORYSJ Os11g0647800 protein OS=Oryza sativa subsp. japonica OX=39947 GN=Os11g0647800 PE=3 SV=1	TRUE	0.98261
tr|B7F8K3|B7F8K3_ORYSJ Os06g0314501 protein OS=Oryza sativa subsp. japonica OX=39947 GN=Os06g0314501 PE=2 SV=1	TRUE	0.98625
tr|B7FAJ2|B7FAJ2_ORYSJ (Rice Genome Annotation Project) expressed protein OS=Oryza sativa subsp. japonica OX=39947 GN=Os02g0771800 PE=2 SV=1	TRUE	0.91691
tr|B9F6T8|B9F6T8_ORYSJ Os03g0252900 protein OS=Oryza sativa subsp. japonica OX=39947 GN=Os03g0252900 PE=4 SV=1	TRUE	0.96733
tr|B9FHI5|B9FHI5_ORYSJ Exocyst subunit Exo70 family protein OS=Oryza sativa subsp. japonica OX=39947 GN=Os05g0369100 PE=3 SV=1	TRUE	0.83464
tr|B9FN31|B9FN31_ORYSJ Os05g0210300 protein OS=Oryza sativa subsp. japonica OX=39947 GN=Os05g0210300 PE=4 SV=1	TRUE	0.99154
tr|C7J8M5|C7J8M5_ORYSJ Os11g0487100 protein OS=Oryza sativa subsp. japonica OX=39947 GN=Os11g0487100 PE=4 SV=1	TRUE	0.9965
tr|C7J904|C7J904_ORYSJ Os11g0235700 protein OS=Oryza sativa subsp. japonica OX=39947 GN=Os11g0235700 PE=4 SV=1	TRUE	0.90988
tr|Q0DDQ9|Q0DDQ9_ORYSJ Os06g0207500 protein OS=Oryza sativa subsp. japonica OX=39947 GN=Os06g0207500 PE=3 SV=1	TRUE	0.99716
tr|Q0J0D5|Q0J0D5_ORYSJ Os09g0515300 protein OS=Oryza sativa subsp. japonica OX=39947 GN=Os09g0515300 PE=2 SV=1	TRUE	0.97454
tr|Q0J5Q1|Q0J5Q1_ORYSJ Os08g0413850 protein OS=Oryza sativa subsp. japonica OX=39947 GN=Os08g0413850 PE=4 SV=2	FALSE	0.05297
tr|Q0J8Q6|Q0J8Q6_ORYSJ Os04g0692300 protein OS=Oryza sativa subsp. japonica OX=39947 GN=Os04g0692300 PE=2 SV=1	TRUE	0.99242
sp|Q0JA83|KSL3_ORYSJ Ent-kaurene synthase-like 3 OS=Oryza sativa subsp. japonica OX=39947 GN=KSL3 PE=2 SV=2	TRUE	0.99652
tr|Q0JBU4|Q0JBU4_ORYSJ Os04g0509400 protein OS=Oryza sativa subsp. japonica OX=39947 GN=Os04g0509400 PE=2 SV=2	FALSE	0.16804
sp|Q10BH4|XOATB_ORYSJ Probable xylan O-acetyltransferase 11 OS=Oryza sativa subsp. japonica OX=39947 GN=XOAT11 PE=1 SV=1	TRUE	0.99474
tr|Q10KX6|Q10KX6_ORYSJ peptidylprolyl isomerase OS=Oryza sativa subsp. japonica OX=39947 GN=LOC_Os03g25140 PE=1 SV=1	TRUE	0.99918
sp|Q10PV9|RH47B_ORYSJ DEAD-box ATP-dependent RNA helicase 47B OS=Oryza sativa subsp. japonica OX=39947 GN=Os03g0219700 PE=2 SV=1	TRUE	0.99402
tr|Q2QQB3|Q2QQB3_ORYSJ Os12g0500700 protein OS=Oryza sativa subsp. japonica OX=39947 GN=LOC_Os12g31640 PE=1 SV=2	TRUE	0.99292
tr|Q53KA2|Q53KA2_ORYSJ ABC transporter family protein putative expressed OS=Oryza sativa subsp. japonica OX=39947 GN=LOC_Os11g22350 PE=2 SV=1	TRUE	0.99578
tr|Q53NV6|Q53NV6_ORYSJ Os11g0707300 protein OS=Oryza sativa subsp. japonica OX=39947 GN=LOC_Os11g48000 PE=4 SV=1	TRUE	0.98825
tr|Q5SNJ4|Q5SNJ4_ORYSJ Os01g0191500 protein OS=Oryza sativa subsp. japonica OX=39947 GN=Os01g0191500 PE=1 SV=1	TRUE	0.99324
tr|Q651C1|Q651C1_ORYSJ Os09g0542200 protein OS=Oryza sativa subsp. japonica OX=39947 GN=Os09g0542200 PE=1 SV=1	TRUE	0.73543
tr|Q651M7|Q651M7_ORYSJ rRNA biogenesis protein RRP36 OS=Oryza sativa subsp. japonica OX=39947 GN=Os09g0525200 PE=1 SV=1	TRUE	0.99966
sp|Q652L2|HIRA_ORYSJ Protein HIRA OS=Oryza sativa subsp. japonica OX=39947 GN=Os09g0567700 PE=2 SV=1	TRUE	0.97628
tr|Q69P61|Q69P61_ORYSJ Os09g0421500 protein OS=Oryza sativa subsp. japonica OX=39947 GN=Os09g0421500 PE=2 SV=1	TRUE	0.9993
tr|Q69SJ1|Q69SJ1_ORYSJ Os02g0803600 protein OS=Oryza sativa subsp. japonica OX=39947 GN=Os02g0803600 PE=1 SV=1	TRUE	0.99974
tr|Q6K5B7|Q6K5B7_ORYSJ Os02g0295700 protein OS=Oryza sativa subsp. japonica OX=39947 GN=Os02g0295700 PE=1 SV=1	TRUE	0.99111
tr|Q6K5X7|Q6K5X7_ORYSJ Os02g0614600 protein OS=Oryza sativa subsp. japonica OX=39947 GN=Os02g0614600 PE=1 SV=1	TRUE	0.99888
tr|Q6YVL6|Q6YVL6_ORYSJ Os07g0253000 protein OS=Oryza sativa subsp. japonica OX=39947 GN=Os07g0253000 PE=2 SV=1	TRUE	0.76282
tr|Q6ZDK9|Q6ZDK9_ORYSJ Os08g0347701 protein OS=Oryza sativa subsp. japonica OX=39947 GN=Os08g0347701 PE=4 SV=1	TRUE	0.77947
sp|Q6ZHJ5|OTP51_ORYSJ Pentatricopeptide repeat-containing protein OTP51 chloroplastic OS=Oryza sativa subsp. japonica OX=39947 GN=OTP51 PE=3 SV=1	TRUE	0.98329
tr|Q6ZJC2|Q6ZJC2_ORYSJ Os08g0478500 protein OS=Oryza sativa subsp. japonica OX=39947 GN=Os08g0478500 PE=3 SV=1	TRUE	0.99695
tr|Q6ZXK6|Q6ZXK6_ORYSJ Kelch repeat containing protein OS=Oryza sativa subsp. japonica OX=39947 GN=kr1 PE=1 SV=1	TRUE	0.98594
sp|Q7XAQ6|LAX1_ORYSJ Transcription factor LAX PANICLE 1 OS=Oryza sativa subsp. japonica OX=39947 GN=LAX1 PE=1 SV=1	TRUE	0.95438
sp|Q7XI96|BZR1_ORYSJ Protein BZR1 homolog 1 OS=Oryza sativa subsp. japonica OX=39947 GN=BZR1 PE=1 SV=1	TRUE	0.95027
sp|Q7XKC0|ANM61_ORYSJ Probable protein arginine N-methyltransferase 6.1 OS=Oryza sativa subsp. japonica OX=39947 GN=PRMT6.1 PE=3 SV=2	TRUE	0.99423
sp|Q851L6|ILL4_ORYSJ IAA-amino acid hydrolase ILR1-like 4 OS=Oryza sativa subsp. japonica OX=39947 GN=ILL4 PE=2 SV=1	TRUE	0.99318
tr|Q8H367|Q8H367_ORYSJ Os07g0413800 protein OS=Oryza sativa subsp. japonica OX=39947 GN=Os07g0413800 PE=1 SV=1	TRUE	0.96722
tr|Q94J08|Q94J08_ORYSJ Os01g0750100 protein OS=Oryza sativa subsp. japonica OX=39947 GN=WRKY13 PE=2 SV=1	TRUE	0.98053
tr|Q9ASD0|Q9ASD0_ORYSJ Os01g0712000 protein OS=Oryza sativa subsp. japonica OX=39947 GN=Os01g0712000 PE=4 SV=1	TRUE	0.99698
sp|Q9AWU4|LPR1_ORYSJ Multicopper oxidase LPR1 homolog 1 OS=Oryza sativa subsp. japonica OX=39947 GN=LPR1 PE=2 SV=1	TRUE	0.99602
tr|Q9FE35|Q9FE35_ORYSJ Os01g0626400 protein OS=Oryza sativa subsp. japonica OX=39947 GN=WRKY11 PE=2 SV=1	TRUE	0.99491
tr|Q9FW33|Q9FW33_ORYSJ Os05g0101600 protein OS=Oryza sativa subsp. japonica OX=39947 GN=Os05g0101600 PE=2 SV=2	TRUE	0.95048
tr|Q9LGF6|Q9LGF6_ORYSJ Os01g0179000 protein OS=Oryza sativa subsp. japonica OX=39947 GN=Os01g0179000 PE=4 SV=1	TRUE	0.98429
tr|A0A0N7KFA5|A0A0N7KFA5_ORYSJ Os02g0478800 protein OS=Oryza sativa subsp. japonica OX=39947 GN=Os02g0478800 PE=4 SV=1	TRUE	0.90077
tr|A0A0N7KJ25|A0A0N7KJ25_ORYSJ Os04g0428300 protein OS=Oryza sativa subsp. japonica OX=39947 GN=Os04g0428300 PE=4 SV=1	TRUE	0.95585
tr|A0A0N7KJI3|A0A0N7KJI3_ORYSJ Os04g0563401 protein OS=Oryza sativa subsp. japonica OX=39947 GN=Os04g0563401 PE=4 SV=1	TRUE	0.99483
tr|A0A0N7KLW7|A0A0N7KLW7_ORYSJ Os06g0268750 protein (Fragment) OS=Oryza sativa subsp. japonica OX=39947 GN=Os06g0268750 PE=4 SV=1	FALSE	0.01209
tr|A0A0N7KP62|A0A0N7KP62_ORYSJ Os08g0113501 protein OS=Oryza sativa subsp. japonica OX=39947 GN=Os08g0113501 PE=4 SV=1	FALSE	0.33311
tr|A0A0N7KQN7|A0A0N7KQN7_ORYSJ Os09g0365450 protein OS=Oryza sativa subsp. japonica OX=39947 GN=Os09g0365450 PE=4 SV=1	TRUE	0.68279
tr|A0A0N7KRC2|A0A0N7KRC2_ORYSJ Os10g0107200 protein OS=Oryza sativa subsp. japonica OX=39947 GN=Os10g0107200 PE=4 SV=1	FALSE	0.00201
tr|A0A0N7KU00|A0A0N7KU00_ORYSJ Os12g0456000 protein OS=Oryza sativa subsp. japonica OX=39947 GN=Os12g0456000 PE=4 SV=1	FALSE	0.04943
tr|A0A0N7KU05|A0A0N7KU05_ORYSJ Os12g0466587 protein OS=Oryza sativa subsp. japonica OX=39947 GN=Os12g0466587 PE=4 SV=1	FALSE	0.36959
tr|A0A0P0UXP7|A0A0P0UXP7_ORYSJ Os01g0114700 protein OS=Oryza sativa subsp. japonica OX=39947 GN=Os01g0114700 PE=4 SV=1	TRUE	0.9784
tr|A0A0P0V4K6|A0A0P0V4K6_ORYSJ Os01g0586200 protein OS=Oryza sativa subsp. japonica OX=39947 GN=Os01g0586200 PE=4 SV=1	TRUE	0.62376
tr|A0A0P0V5L1|A0A0P0V5L1_ORYSJ Os01g0630000 protein OS=Oryza sativa subsp. japonica OX=39947 GN=Os01g0630000 PE=4 SV=1	FALSE	0.19147
tr|A0A0P0V5M1|A0A0P0V5M1_ORYSJ Os01g0634900 protein OS=Oryza sativa subsp. japonica OX=39947 GN=Os01g0634900 PE=4 SV=1	TRUE	0.96231
tr|A0A0P0V7H6|A0A0P0V7H6_ORYSJ Os01g0719350 protein OS=Oryza sativa subsp. japonica OX=39947 GN=Os01g0719350 PE=4 SV=1	FALSE	0.0278
tr|A0A0P0VC92|A0A0P0VC92_ORYSJ Os01g0923400 protein OS=Oryza sativa subsp. japonica OX=39947 GN=Os01g0923400 PE=4 SV=1	FALSE	0.06064
tr|A0A0P0VCJ0|A0A0P0VCJ0_ORYSJ Os01g0937850 protein OS=Oryza sativa subsp. japonica OX=39947 GN=Os01g0937850 PE=4 SV=1	FALSE	0.001
tr|A0A0P0VHR4|A0A0P0VHR4_ORYSJ Os02g0278450 protein (Fragment) OS=Oryza sativa subsp. japonica OX=39947 GN=Os02g0278450 PE=4 SV=1	FALSE	0.01737
tr|A0A0P0VIB4|A0A0P0VIB4_ORYSJ 40S ribosomal protein S7 OS=Oryza sativa subsp. japonica OX=39947 GN=Os02g0324500 PE=3 SV=1	TRUE	0.70563
tr|A0A0P0VJM0|A0A0P0VJM0_ORYSJ Os02g0518500 protein OS=Oryza sativa subsp. japonica OX=39947 GN=Os02g0518500 PE=4 SV=1	TRUE	0.99196
tr|A0A0P0VJX3|A0A0P0VJX3_ORYSJ Os02g0537100 protein OS=Oryza sativa subsp. japonica OX=39947 GN=Os02g0537100 PE=3 SV=1	TRUE	0.99093
tr|A0A0P0VNW3|A0A0P0VNW3_ORYSJ Os02g0720400 protein OS=Oryza sativa subsp. japonica OX=39947 GN=Os02g0720400 PE=4 SV=1	TRUE	0.95673
tr|A0A0P0VXK0|A0A0P0VXK0_ORYSJ Os03g0316550 protein OS=Oryza sativa subsp. japonica OX=39947 GN=Os03g0316550 PE=4 SV=1	FALSE	0.14144
tr|A0A0P0W128|A0A0P0W128_ORYSJ Os03g0663350 protein OS=Oryza sativa subsp. japonica OX=39947 GN=Os03g0663350 PE=4 SV=1	FALSE	0.11624
tr|A0A0P0W6E8|A0A0P0W6E8_ORYSJ Os04g0105800 protein OS=Oryza sativa subsp. japonica OX=39947 GN=Os04g0105800 PE=3 SV=1	TRUE	0.99959
tr|A0A0P0WIU7|A0A0P0WIU7_ORYSJ Os05g0189425 protein OS=Oryza sativa subsp. japonica OX=39947 GN=Os05g0189425 PE=4 SV=1	TRUE	0.83014
tr|A0A0P0WJ05|A0A0P0WJ05_ORYSJ Os05g0191700 protein OS=Oryza sativa subsp. japonica OX=39947 GN=Os05g0191700 PE=4 SV=1	TRUE	0.99809
tr|A0A0P0WL12|A0A0P0WL12_ORYSJ Os05g0349000 protein OS=Oryza sativa subsp. japonica OX=39947 GN=Os05g0349000 PE=4 SV=1	FALSE	0.02953
tr|A0A0P0WTX2|A0A0P0WTX2_ORYSJ Os06g0190850 protein OS=Oryza sativa subsp. japonica OX=39947 GN=Os06g0190850 PE=4 SV=1	FALSE	0.04
tr|A0A0P0WUE1|A0A0P0WUE1_ORYSJ Os06g0207866 protein OS=Oryza sativa subsp. japonica OX=39947 GN=Os06g0207866 PE=4 SV=1	FALSE	0.15873
tr|A0A0P0WWL7|A0A0P0WWL7_ORYSJ Os06g0346000 protein OS=Oryza sativa subsp. japonica OX=39947 GN=Os06g0346000 PE=4 SV=1	FALSE	0.02704
tr|A0A0P0X236|A0A0P0X236_ORYSJ Os07g0118200 protein OS=Oryza sativa subsp. japonica OX=39947 GN=Os07g0118200 PE=1 SV=1	TRUE	0.99898
tr|A0A0P0X9N6|A0A0P0X9N6_ORYSJ Os07g0658550 protein OS=Oryza sativa subsp. japonica OX=39947 GN=Os07g0658550 PE=4 SV=1	FALSE	0.00814
tr|A0A0P0XAU2|A0A0P0XAU2_ORYSJ Os07g0695700 protein OS=Oryza sativa subsp. japonica OX=39947 GN=Os07g0695700 PE=4 SV=1	TRUE	0.9741
tr|A0A0P0XBC1|A0A0P0XBC1_ORYSJ Os08g0114175 protein OS=Oryza sativa subsp. japonica OX=39947 GN=Os08g0114175 PE=4 SV=1	FALSE	0.23852
tr|A0A0P0XCA6|A0A0P0XCA6_ORYSJ Os08g0171333 protein OS=Oryza sativa subsp. japonica OX=39947 GN=Os08g0171333 PE=4 SV=1	TRUE	0.99741
tr|A0A0P0XEL1|A0A0P0XEL1_ORYSJ Os08g0291700 protein OS=Oryza sativa subsp. japonica OX=39947 GN=Os08g0291700 PE=4 SV=1	FALSE	0.12054
tr|A0A0P0XFP4|A0A0P0XFP4_ORYSJ Os08g0399500 protein OS=Oryza sativa subsp. japonica OX=39947 GN=Os08g0399500 PE=4 SV=1	TRUE	0.95737
tr|A0A0P0XG32|A0A0P0XG32_ORYSJ Os08g0436700 protein OS=Oryza sativa subsp. japonica OX=39947 GN=Os08g0436700 PE=4 SV=1	TRUE	0.94505
tr|A0A0P0XIF7|A0A0P0XIF7_ORYSJ Os08g0525100 protein OS=Oryza sativa subsp. japonica OX=39947 GN=Os08g0525100 PE=4 SV=1	FALSE	0.06185
tr|A0A0P0XLL4|A0A0P0XLL4_ORYSJ Os09g0341801 protein OS=Oryza sativa subsp. japonica OX=39947 GN=Os09g0341801 PE=4 SV=1	TRUE	0.80317
tr|A0A0P0XME2|A0A0P0XME2_ORYSJ Os09g0375500 protein OS=Oryza sativa subsp. japonica OX=39947 GN=Os09g0375500 PE=4 SV=1	TRUE	0.9283
tr|A0A0P0XRM5|A0A0P0XRM5_ORYSJ Os10g0101300 protein OS=Oryza sativa subsp. japonica OX=39947 GN=Os10g0101300 PE=4 SV=1	FALSE	0.04014
tr|A0A0P0XRZ0|A0A0P0XRZ0_ORYSJ Os10g0162980 protein OS=Oryza sativa subsp. japonica OX=39947 GN=Os10g0162980 PE=3 SV=1	FALSE	0.31451
tr|A0A0P0XV13|A0A0P0XV13_ORYSJ Os10g0458800 protein OS=Oryza sativa subsp. japonica OX=39947 GN=Os10g0458800 PE=3 SV=1	TRUE	0.84166
tr|A0A0P0Y003|A0A0P0Y003_ORYSJ Os11g0205200 protein OS=Oryza sativa subsp. japonica OX=39947 GN=Os11g0205200 PE=4 SV=1	TRUE	0.99936
tr|A0A0P0Y273|A0A0P0Y273_ORYSJ Os11g0450225 protein OS=Oryza sativa subsp. japonica OX=39947 GN=Os11g0450225 PE=4 SV=1	FALSE	0.04934
tr|A0A0P0Y3W7|A0A0P0Y3W7_ORYSJ Os11g0585451 protein OS=Oryza sativa subsp. japonica OX=39947 GN=Os11g0585451 PE=4 SV=1	FALSE	0.13707
tr|A0A0P0Y4C3|A0A0P0Y4C3_ORYSJ Os11g0597550 protein OS=Oryza sativa subsp. japonica OX=39947 GN=Os11g0597550 PE=4 SV=1	FALSE	0.01615
tr|A0A0P0YA89|A0A0P0YA89_ORYSJ Os12g0480300 protein OS=Oryza sativa subsp. japonica OX=39947 GN=Os12g0480300 PE=4 SV=1	FALSE	0.00048
tr|A0A5S6R7G3|A0A5S6R7G3_ORYSJ Glycosyltransferase OS=Oryza sativa subsp. japonica OX=39947 GN=Os06g0187500 PE=1 SV=1	TRUE	0.69233
tr|A3BBV0|A3BBV0_ORYSJ Os06g0484000 protein OS=Oryza sativa subsp. japonica OX=39947 GN=Os06g0484000 PE=4 SV=1	TRUE	0.65628
tr|B7F8G8|B7F8G8_ORYSJ Os05g0401000 protein OS=Oryza sativa subsp. japonica OX=39947 GN=Os05g0401000 PE=1 SV=1	TRUE	0.98831
tr|B7F8Y9|B7F8Y9_ORYSJ inorganic diphosphatase OS=Oryza sativa subsp. japonica OX=39947 GN=Os01g0974800 PE=2 SV=1	TRUE	0.99991
tr|B7F9R5|B7F9R5_ORYSJ Os01g0602800 protein OS=Oryza sativa subsp. japonica OX=39947 GN=Os01g0602800 PE=2 SV=1	TRUE	0.99348
tr|B9ETH8|B9ETH8_ORYSJ Os01g0182500 protein OS=Oryza sativa subsp. japonica OX=39947 GN=Os01g0182500 PE=4 SV=1	TRUE	0.9428
tr|C7IXE2|C7IXE2_ORYSJ Os01g0112600 protein OS=Oryza sativa subsp. japonica OX=39947 GN=Os01g0112600 PE=4 SV=1	TRUE	0.62739
tr|C7IYE5|C7IYE5_ORYSJ Os02g0801700 protein OS=Oryza sativa subsp. japonica OX=39947 GN=Os02g0801700 PE=4 SV=1	TRUE	0.9907
tr|Q0DH61|Q0DH61_ORYSJ Os05g0490200 protein OS=Oryza sativa subsp. japonica OX=39947 GN=Os05g0490200 PE=1 SV=1	TRUE	0.9921
tr|Q0DJF1|Q0DJF1_ORYSJ Os05g0294600 protein OS=Oryza sativa subsp. japonica OX=39947 GN=Os05g0294600 PE=1 SV=1	TRUE	0.99202
tr|Q0DNZ7|Q0DNZ7_ORYSJ Os03g0725100 protein OS=Oryza sativa subsp. japonica OX=39947 GN=Os03g0725100 PE=1 SV=1	TRUE	0.9913
tr|Q0DW21|Q0DW21_ORYSJ Os03g0101400 protein OS=Oryza sativa subsp. japonica OX=39947 GN=Os03g0101400 PE=4 SV=1	FALSE	0.03078
tr|Q0DWY7|Q0DWY7_ORYSJ Os02g0786900 protein OS=Oryza sativa subsp. japonica OX=39947 GN=Os02g0786900 PE=1 SV=1	TRUE	0.93704
tr|Q0INL8|Q0INL8_ORYSJ Os12g0431100 protein OS=Oryza sativa subsp. japonica OX=39947 GN=Os12g0431100 PE=3 SV=1	TRUE	0.99806
tr|Q0IZZ4|Q0IZZ4_ORYSJ Os09g0539800 protein OS=Oryza sativa subsp. japonica OX=39947 GN=Os09g0539800 PE=1 SV=1	TRUE	0.99434
tr|Q0J989|Q0J989_ORYSJ Os04g0667100 protein OS=Oryza sativa subsp. japonica OX=39947 GN=Os04g0667100 PE=4 SV=1	FALSE	0.30869
tr|Q0JD56|Q0JD56_ORYSJ Os04g0430200 protein OS=Oryza sativa subsp. japonica OX=39947 GN=Os04g0430200 PE=1 SV=1	TRUE	0.99282
tr|Q10BX5|Q10BX5_ORYSJ Expressed protein OS=Oryza sativa subsp. japonica OX=39947 GN=LOC_Os03g58740 PE=1 SV=1	TRUE	0.9974
tr|Q10FQ7|Q10FQ7_ORYSJ Glyoxalase family protein expressed OS=Oryza sativa subsp. japonica OX=39947 GN=LOC_Os03g45720 PE=1 SV=1	TRUE	0.9805
tr|Q10LS5|Q10LS5_ORYSJ Expressed protein OS=Oryza sativa subsp. japonica OX=39947 GN=LOC_Os03g21850 PE=1 SV=1	TRUE	0.98303
tr|Q10M20|Q10M20_ORYSJ Expressed protein OS=Oryza sativa subsp. japonica OX=39947 GN=LOC_Os03g20980 PE=2 SV=1	TRUE	0.92764
tr|Q10RA9|Q10RA9_ORYSJ Expressed protein OS=Oryza sativa subsp. japonica OX=39947 GN=LOC_Os03g06980 PE=1 SV=1	TRUE	0.99886
tr|Q2QQT3|Q2QQT3_ORYSJ Nodulin family protein putative expressed OS=Oryza sativa subsp. japonica OX=39947 GN=LOC_Os12g29950 PE=4 SV=1	TRUE	0.99757
sp|Q2QSL4|CDKF2_ORYSJ Putative cyclin-dependent kinase F-2 OS=Oryza sativa subsp. japonica OX=39947 GN=CDKF-2 PE=3 SV=1	TRUE	0.98185
tr|Q2R8Y1|Q2R8Y1_ORYSJ NBS-LRR disease resistance protein putative OS=Oryza sativa subsp. japonica OX=39947 GN=LOC_Os11g10620 PE=3 SV=1	TRUE	0.99973
tr|Q337X4|Q337X4_ORYSJ Os10g0431900 protein OS=Oryza sativa subsp. japonica OX=39947 GN=LOC_Os10g29620 PE=1 SV=1	TRUE	0.9882
sp|Q53PP5|TLP13_ORYSJ Tubby-like F-box protein 13 OS=Oryza sativa subsp. japonica OX=39947 GN=TULP13 PE=2 SV=1	TRUE	0.77779
sp|Q56UD0|INV6_ORYSJ Beta-fructofuranosidase insoluble isoenzyme 6 OS=Oryza sativa subsp. japonica OX=39947 GN=CIN6 PE=2 SV=1	TRUE	0.97778
tr|Q5N7E8|Q5N7E8_ORYSJ Os01g0283100 protein OS=Oryza sativa subsp. japonica OX=39947 GN=Os01g0283100 PE=1 SV=1	TRUE	0.92348
tr|Q5Z5X3|Q5Z5X3_ORYSJ Os06g0713300 protein OS=Oryza sativa subsp. japonica OX=39947 GN=Os06g0713300 PE=2 SV=1	TRUE	0.99307
sp|Q5Z6B6|NAC76_ORYSJ NAC domain-containing protein 76 OS=Oryza sativa subsp. japonica OX=39947 GN=NAC076 PE=2 SV=2	TRUE	0.93375
tr|Q5Z9M7|Q5Z9M7_ORYSJ Os06g0507300 protein OS=Oryza sativa subsp. japonica OX=39947 GN=Os06g0507300 PE=2 SV=1	TRUE	0.99278
tr|Q60DW0|Q60DW0_ORYSJ Os05g0419600 protein OS=Oryza sativa subsp. japonica OX=39947 GN=Os05g0419600 PE=2 SV=1	TRUE	0.9991
tr|Q65XE8|Q65XE8_ORYSJ Os05g0149100 protein OS=Oryza sativa subsp. japonica OX=39947 GN=Os05g0149100 PE=2 SV=1	TRUE	0.67294
tr|Q67U56|Q67U56_ORYSJ Os09g0444700 protein OS=Oryza sativa subsp. japonica OX=39947 GN=Os09g0444700 PE=1 SV=1	TRUE	0.98113
tr|Q67UA4|Q67UA4_ORYSJ Carbonic anhydrase OS=Oryza sativa subsp. japonica OX=39947 GN=Os09g0454500 PE=2 SV=1	TRUE	0.99908
tr|Q69JE2|Q69JE2_ORYSJ Os09g0538800 protein OS=Oryza sativa subsp. japonica OX=39947 GN=Os09g0538800 PE=1 SV=1	TRUE	0.99817
tr|Q69SQ4|Q69SQ4_ORYSJ Flavin-containing monooxygenase OS=Oryza sativa subsp. japonica OX=39947 GN=Os06g0203200 PE=3 SV=1	TRUE	0.96273
tr|Q6K463|Q6K463_ORYSJ Os09g0135501 protein OS=Oryza sativa subsp. japonica OX=39947 GN=Os09g0135501 PE=4 SV=1	FALSE	0.05308
tr|Q6YS33|Q6YS33_ORYSJ aspartate kinase OS=Oryza sativa subsp. japonica OX=39947 GN=Os07g0300900 PE=1 SV=1	TRUE	0.99172
tr|Q6Z596|Q6Z596_ORYSJ Os08g0255600 protein OS=Oryza sativa subsp. japonica OX=39947 GN=Os08g0255600 PE=4 SV=1	FALSE	0.07321
tr|Q6Z9D7|Q6Z9D7_ORYSJ Os08g0547200 protein OS=Oryza sativa subsp. japonica OX=39947 GN=Os08g0547200 PE=2 SV=1	TRUE	0.98383
tr|Q75GX1|Q75GX1_ORYSJ Expressed protein OS=Oryza sativa subsp. japonica OX=39947 GN=LOC_Os03g46040 PE=1 SV=1	TRUE	0.99557
tr|Q75K52|Q75K52_ORYSJ ATP-dependent protease La domain containing protein expressed OS=Oryza sativa subsp. japonica OX=39947 GN=LOC_Os03g29540 PE=4 SV=1	TRUE	0.51278
tr|Q76C22|Q76C22_ORYSJ Os10g0497300 protein OS=Oryza sativa subsp. japonica OX=39947 GN=Os10g0497300 PE=2 SV=1	TRUE	0.99679
sp|Q7XR51|PHYK1_ORYSJ Probable phytol kinase 1 chloroplastic OS=Oryza sativa subsp. japonica OX=39947 GN=Os04g0670700 PE=2 SV=1	TRUE	0.87917
tr|Q7XSC7|Q7XSC7_ORYSJ Os04g0403900 protein OS=Oryza sativa subsp. japonica OX=39947 GN=Os04g0403900 PE=1 SV=2	FALSE	0.42797
tr|Q8H5H1|Q8H5H1_ORYSJ Os07g0535200 protein OS=Oryza sativa subsp. japonica OX=39947 GN=OJ1131_E05.126 PE=2 SV=1	TRUE	0.94556
tr|Q8LJ42|Q8LJ42_ORYSJ Os01g0776700 protein OS=Oryza sativa subsp. japonica OX=39947 GN=Os01g0776700 PE=4 SV=1	TRUE	0.90421
sp|Q948T6|LGUL_ORYSJ Lactoylglutathione lyase OS=Oryza sativa subsp. japonica OX=39947 GN=GLYI-11 PE=1 SV=2	TRUE	0.99998
tr|Q9LWS9|Q9LWS9_ORYSJ Os06g0114700 protein OS=Oryza sativa subsp. japonica OX=39947 GN=Os06g0114700 PE=1 SV=1	TRUE	0.99903
tr|A0A0N7KD56|A0A0N7KD56_ORYSJ Os01g0556700 protein OS=Oryza sativa subsp. japonica OX=39947 GN=Os01g0556700 PE=3 SV=1	TRUE	0.97879
tr|A0A0N7KD93|A0A0N7KD93_ORYSJ Os01g0594850 protein OS=Oryza sativa subsp. japonica OX=39947 GN=Os01g0594850 PE=4 SV=1	TRUE	0.63461
tr|A0A0N7KFX6|A0A0N7KFX6_ORYSJ Os02g0698901 protein OS=Oryza sativa subsp. japonica OX=39947 GN=Os02g0698901 PE=4 SV=1	FALSE	0.04484
tr|A0A0N7KHB4|A0A0N7KHB4_ORYSJ Os03g0368150 protein (Fragment) OS=Oryza sativa subsp. japonica OX=39947 GN=Os03g0368150 PE=4 SV=1	FALSE	0.13136
tr|A0A0N7KJ04|A0A0N7KJ04_ORYSJ Os04g0404100 protein (Fragment) OS=Oryza sativa subsp. japonica OX=39947 GN=Os04g0404100 PE=4 SV=1	FALSE	0.11197
tr|A0A0N7KJG5|A0A0N7KJG5_ORYSJ Os04g0548100 protein OS=Oryza sativa subsp. japonica OX=39947 GN=Os04g0548100 PE=3 SV=1	TRUE	0.97247
tr|A0A0N7KPT0|A0A0N7KPT0_ORYSJ Os08g0388400 protein OS=Oryza sativa subsp. japonica OX=39947 GN=Os08g0388400 PE=4 SV=1	TRUE	0.64525
tr|A0A0P0UYM0|A0A0P0UYM0_ORYSJ Os01g0163812 protein OS=Oryza sativa subsp. japonica OX=39947 GN=Os01g0163812 PE=4 SV=1	TRUE	0.99961
tr|A0A0P0V0R8|A0A0P0V0R8_ORYSJ Os01g0227900 protein OS=Oryza sativa subsp. japonica OX=39947 GN=Os01g0227900 PE=4 SV=1	TRUE	0.99719
tr|A0A0P0V1S9|A0A0P0V1S9_ORYSJ Os01g0328000 protein OS=Oryza sativa subsp. japonica OX=39947 GN=Os01g0328000 PE=4 SV=1	TRUE	0.98141
tr|A0A0P0V2G6|A0A0P0V2G6_ORYSJ Os01g0347000 protein OS=Oryza sativa subsp. japonica OX=39947 GN=Os01g0347000 PE=4 SV=1	TRUE	0.99473
tr|A0A0P0V2L2|A0A0P0V2L2_ORYSJ Os01g0365300 protein OS=Oryza sativa subsp. japonica OX=39947 GN=Os01g0365300 PE=4 SV=1	TRUE	0.9882
tr|A0A0P0V2Y8|A0A0P0V2Y8_ORYSJ Os01g0372866 protein (Fragment) OS=Oryza sativa subsp. japonica OX=39947 GN=Os01g0372866 PE=4 SV=1	FALSE	0.04544
tr|A0A0P0V516|A0A0P0V516_ORYSJ Os01g0607100 protein OS=Oryza sativa subsp. japonica OX=39947 GN=Os01g0607100 PE=4 SV=1	FALSE	0.21459
tr|A0A0P0V8A0|A0A0P0V8A0_ORYSJ Os01g0751250 protein OS=Oryza sativa subsp. japonica OX=39947 GN=Os01g0751250 PE=4 SV=1	TRUE	0.76779
tr|A0A0P0VBV4|A0A0P0VBV4_ORYSJ Os01g0903401 protein OS=Oryza sativa subsp. japonica OX=39947 GN=Os01g0903401 PE=4 SV=1	FALSE	0.00099
tr|A0A0P0VH35|A0A0P0VH35_ORYSJ Os02g0234750 protein OS=Oryza sativa subsp. japonica OX=39947 GN=Os02g0234750 PE=4 SV=1	FALSE	0.04884
sp|A0A0P0VIP0|LRSK7_ORYSJ L-type lectin-domain containing receptor kinase S.7 OS=Oryza sativa subsp. japonica OX=39947 GN=LECRKS7 PE=1 SV=1	TRUE	0.95634
tr|A0A0P0VIR7|A0A0P0VIR7_ORYSJ Os02g0463950 protein OS=Oryza sativa subsp. japonica OX=39947 GN=Os02g0463950 PE=4 SV=1	FALSE	0.03409
tr|A0A0P0VPZ1|A0A0P0VPZ1_ORYSJ Os02g0760600 protein OS=Oryza sativa subsp. japonica OX=39947 GN=Os02g0760600 PE=4 SV=1	TRUE	0.93938
tr|A0A0P0VRI6|A0A0P0VRI6_ORYSJ Os02g0826625 protein OS=Oryza sativa subsp. japonica OX=39947 GN=Os02g0826625 PE=4 SV=1	FALSE	0.05703
tr|A0A0P0W5F4|A0A0P0W5F4_ORYSJ Os03g0849500 protein OS=Oryza sativa subsp. japonica OX=39947 GN=Os03g0849500 PE=3 SV=1	TRUE	0.99076
tr|A0A0P0WBW3|A0A0P0WBW3_ORYSJ Os04g0496600 protein OS=Oryza sativa subsp. japonica OX=39947 GN=Os04g0496600 PE=4 SV=1	TRUE	0.83153
tr|A0A0P0WDG0|A0A0P0WDG0_ORYSJ Os04g0563050 protein OS=Oryza sativa subsp. japonica OX=39947 GN=Os04g0563050 PE=4 SV=1	FALSE	0.00988
tr|A0A0P0WDQ9|A0A0P0WDQ9_ORYSJ Os04g0573300 protein OS=Oryza sativa subsp. japonica OX=39947 GN=Os04g0573300 PE=1 SV=1	TRUE	0.82299
tr|A0A0P0WPY5|A0A0P0WPY5_ORYSJ Os05g0541700 protein OS=Oryza sativa subsp. japonica OX=39947 GN=Os05g0541700 PE=1 SV=1	TRUE	0.94277
tr|A0A0P0WYL6|A0A0P0WYL6_ORYSJ Os06g0595300 protein OS=Oryza sativa subsp. japonica OX=39947 GN=Os06g0595300 PE=4 SV=1	FALSE	0.07901
tr|A0A0P0X546|A0A0P0X546_ORYSJ Os07g0281900 protein OS=Oryza sativa subsp. japonica OX=39947 GN=Os07g0281900 PE=4 SV=1	FALSE	0.32764
tr|A0A0P0X8L7|A0A0P0X8L7_ORYSJ Os07g0593650 protein OS=Oryza sativa subsp. japonica OX=39947 GN=Os07g0593650 PE=4 SV=1	TRUE	0.7681
tr|A0A0P0X9H0|A0A0P0X9H0_ORYSJ Os07g0647300 protein OS=Oryza sativa subsp. japonica OX=39947 GN=Os07g0647300 PE=1 SV=1	TRUE	0.68065
tr|A0A0P0XBZ7|A0A0P0XBZ7_ORYSJ Os08g0164600 protein OS=Oryza sativa subsp. japonica OX=39947 GN=Os08g0164600 PE=4 SV=1	TRUE	0.99456
tr|A0A0P0XJ20|A0A0P0XJ20_ORYSJ Os08g0545850 protein OS=Oryza sativa subsp. japonica OX=39947 GN=Os08g0545850 PE=4 SV=1	FALSE	0.43849
tr|A0A0P0XLM0|A0A0P0XLM0_ORYSJ Os09g0321401 protein OS=Oryza sativa subsp. japonica OX=39947 GN=Os09g0321401 PE=4 SV=1	FALSE	0.02626
tr|A0A0P0XQY1|A0A0P0XQY1_ORYSJ Os10g0111900 protein OS=Oryza sativa subsp. japonica OX=39947 GN=Os10g0111900 PE=4 SV=1	TRUE	0.99816
tr|A0A0P0XYK0|A0A0P0XYK0_ORYSJ Os11g0133850 protein OS=Oryza sativa subsp. japonica OX=39947 GN=Os11g0133850 PE=4 SV=1	FALSE	0.00649
tr|A0A0P0Y1Y4|A0A0P0Y1Y4_ORYSJ Os11g0454675 protein OS=Oryza sativa subsp. japonica OX=39947 GN=Os11g0454675 PE=4 SV=1	FALSE	0.07539
tr|A0A0P0Y5M9|A0A0P0Y5M9_ORYSJ Os11g0669200 protein OS=Oryza sativa subsp. japonica OX=39947 GN=Os11g0669200 PE=4 SV=1	TRUE	0.98545
tr|A0A0P0Y5W7|A0A0P0Y5W7_ORYSJ Os12g0106100 protein OS=Oryza sativa subsp. japonica OX=39947 GN=Os12g0106100 PE=4 SV=1	TRUE	0.99851
tr|A0A0P0Y655|A0A0P0Y655_ORYSJ Os12g0114000 protein OS=Oryza sativa subsp. japonica OX=39947 GN=Os12g0114000 PE=4 SV=1	FALSE	0.33195
tr|A0A0P0Y7Z4|A0A0P0Y7Z4_ORYSJ Os12g0210450 protein (Fragment) OS=Oryza sativa subsp. japonica OX=39947 GN=Os12g0210450 PE=4 SV=1	FALSE	0.00375
tr|A0A0P0Y9Y2|A0A0P0Y9Y2_ORYSJ Os12g0472366 protein OS=Oryza sativa subsp. japonica OX=39947 GN=Os12g0472366 PE=4 SV=1	TRUE	0.56077
tr|A0A0P0YAQ7|A0A0P0YAQ7_ORYSJ Os12g0533100 protein OS=Oryza sativa subsp. japonica OX=39947 GN=Os12g0533100 PE=4 SV=1	FALSE	0.12076
tr|B9FMI9|B9FMI9_ORYSJ Os05g0153900 protein OS=Oryza sativa subsp. japonica OX=39947 GN=Os05g0153900 PE=4 SV=1	TRUE	0.82936
tr|B9FXF7|B9FXF7_ORYSJ Os07g0508500 protein OS=Oryza sativa subsp. japonica OX=39947 GN=Os07g0508500 PE=4 SV=1	TRUE	0.99674
tr|B9G2F1|B9G2F1_ORYSJ Os09g0260550 protein OS=Oryza sativa subsp. japonica OX=39947 GN=Os09g0260550 PE=4 SV=1	TRUE	0.99888
tr|B9GCH5|B9GCH5_ORYSJ Os12g0232300 protein OS=Oryza sativa subsp. japonica OX=39947 GN=Os12g0232300 PE=3 SV=1	TRUE	0.93914
tr|C7J028|C7J028_ORYSJ Os03g0807500 protein OS=Oryza sativa subsp. japonica OX=39947 GN=Os03g0807500 PE=1 SV=1	TRUE	0.99754
tr|C7J5J0|C7J5J0_ORYSJ Os08g0236800 protein OS=Oryza sativa subsp. japonica OX=39947 GN=Os08g0236800 PE=4 SV=1	TRUE	0.84455
tr|Q0D3U9|Q0D3U9_ORYSJ Os07g0664500 protein OS=Oryza sativa subsp. japonica OX=39947 GN=Os07g0664500 PE=1 SV=1	TRUE	0.9704
sp|Q0D4B2|CIPKL_ORYSJ CBL-interacting protein kinase 21 OS=Oryza sativa subsp. japonica OX=39947 GN=CIPK21 PE=2 SV=2	TRUE	0.99871
sp|Q0DJ45|PRO7_ORYSJ Prolamin PPROL 14E OS=Oryza sativa subsp. japonica OX=39947 GN=PROLM9 PE=2 SV=1	TRUE	0.96923
sp|Q0DWC7|ETR3_ORYSJ Ethylene receptor 3 OS=Oryza sativa subsp. japonica OX=39947 GN=ETR3 PE=2 SV=1	TRUE	0.86114
tr|Q0DYK5|Q0DYK5_ORYSJ Os02g0686300 protein OS=Oryza sativa subsp. japonica OX=39947 GN=Os02g0686300 PE=4 SV=1	TRUE	0.98425
tr|Q0DZX1|Q0DZX1_ORYSJ Ribosomal RNA-processing protein 8 OS=Oryza sativa subsp. japonica OX=39947 GN=Os02g0593900 PE=3 SV=1	TRUE	0.99831
tr|Q0J1U7|Q0J1U7_ORYSJ Os09g0411900 protein OS=Oryza sativa subsp. japonica OX=39947 GN=Os09g0411900 PE=4 SV=1	TRUE	0.97772
sp|Q0JKX1|HOX3_ORYSJ Homeobox-leucine zipper protein HOX3 OS=Oryza sativa subsp. japonica OX=39947 GN=HOX3 PE=1 SV=1	TRUE	0.99289
sp|Q0JL73|RH26_ORYSJ DEAD-box ATP-dependent RNA helicase 26 OS=Oryza sativa subsp. japonica OX=39947 GN=Os01g0618500 PE=2 SV=1	TRUE	0.99224
tr|Q10KX7|Q10KX7_ORYSJ CST complex subunit STN1 OS=Oryza sativa subsp. japonica OX=39947 GN=LOC_Os03g25130 PE=2 SV=1	FALSE	0.22597
sp|Q10MW6|DJC27_ORYSJ DnaJ protein ERDJ3A OS=Oryza sativa subsp. japonica OX=39947 GN=ERDJ3A PE=1 SV=2	TRUE	0.99794
sp|Q10NQ3|VPS9A_ORYSJ Vacuolar protein sorting-associated protein 9A OS=Oryza sativa subsp. japonica OX=39947 GN=VPS9A PE=1 SV=1	TRUE	0.99941
tr|Q10S38|Q10S38_ORYSJ Expressed protein OS=Oryza sativa subsp. japonica OX=39947 GN=LOC_Os03g04370 PE=1 SV=1	TRUE	0.99937
tr|Q2QX63|Q2QX63_ORYSJ DnaJ C terminal region family protein expressed OS=Oryza sativa subsp. japonica OX=39947 GN=LOC_Os12g07060 PE=1 SV=1	TRUE	0.99921
tr|Q5TKN3|Q5TKN3_ORYSJ Os05g0437200 protein OS=Oryza sativa subsp. japonica OX=39947 GN=Os05g0437200 PE=1 SV=1	TRUE	0.95921
tr|Q5Z986|Q5Z986_ORYSJ Os06g0724900 protein OS=Oryza sativa subsp. japonica OX=39947 GN=Os06g0724900 PE=1 SV=1	TRUE	0.9985
tr|Q654C8|Q654C8_ORYSJ Os06g0506000 protein OS=Oryza sativa subsp. japonica OX=39947 GN=Os06g0506000 PE=2 SV=1	TRUE	0.90659
tr|Q67U21|Q67U21_ORYSJ BHLH transcription factor OS=Oryza sativa subsp. japonica OX=39947 GN=Os02g0433600 PE=2 SV=1	TRUE	0.99971
tr|Q67VJ6|Q67VJ6_ORYSJ Os06g0657500 protein OS=Oryza sativa subsp. japonica OX=39947 GN=Os06g0657500 PE=3 SV=1	TRUE	0.99397
tr|Q67VW4|Q67VW4_ORYSJ tRNA(adenine(34)) deaminase OS=Oryza sativa subsp. japonica OX=39947 GN=Os06g0489500 PE=1 SV=1	TRUE	0.98452
tr|Q67W46|Q67W46_ORYSJ Os06g0485100 protein OS=Oryza sativa subsp. japonica OX=39947 GN=Os06g0485100 PE=1 SV=1	TRUE	0.98502
tr|Q69L18|Q69L18_ORYSJ Os09g0428200 protein OS=Oryza sativa subsp. japonica OX=39947 GN=Os09g0428200 PE=3 SV=1	TRUE	0.83818
tr|Q69TI3|Q69TI3_ORYSJ Os06g0215400 protein OS=Oryza sativa subsp. japonica OX=39947 GN=Os06g0215400 PE=1 SV=1	TRUE	0.98979
tr|Q69UF2|Q69UF2_ORYSJ 3-hydroxyisobutyryl-CoA hydrolase OS=Oryza sativa subsp. japonica OX=39947 GN=Os06g0594100 PE=1 SV=1	TRUE	0.99799
tr|Q6AVR9|Q6AVR9_ORYSJ Os03g0839900 protein OS=Oryza sativa subsp. japonica OX=39947 GN=LOC_Os03g62340 PE=4 SV=1	TRUE	0.97992
tr|Q6EUQ1|Q6EUQ1_ORYSJ Os02g0176100 protein OS=Oryza sativa subsp. japonica OX=39947 GN=Os02g0176100 PE=1 SV=1	TRUE	0.99659
tr|Q6H5W1|Q6H5W1_ORYSJ alcohol dehydrogenase OS=Oryza sativa subsp. japonica OX=39947 GN=Os02g0637700 PE=1 SV=1	TRUE	0.99294
tr|Q6H678|Q6H678_ORYSJ Os02g0658500 protein OS=Oryza sativa subsp. japonica OX=39947 GN=Os02g0658500 PE=4 SV=1	TRUE	0.919
sp|Q6K8S1|CCF13_ORYSJ Putative cyclin-F1-3 OS=Oryza sativa subsp. japonica OX=39947 GN=CYCF1-3 PE=3 SV=1	TRUE	0.99937
sp|Q6K9F6|GLO14_ORYSJ Very-long-chain aldehyde decarbonylase GL1-4 OS=Oryza sativa subsp. japonica OX=39947 GN=GL1-4 PE=2 SV=1	TRUE	0.96691
sp|Q6L4S3|HIRL1_ORYSJ Hypersensitive-induced response protein-like protein 1 OS=Oryza sativa subsp. japonica OX=39947 GN=HIRL1 PE=2 SV=1	TRUE	0.99986
tr|Q6ZD37|Q6ZD37_ORYSJ O-fucosyltransferase family protein OS=Oryza sativa subsp. japonica OX=39947 GN=Os08g0537900 PE=3 SV=1	TRUE	0.99613
tr|Q6ZD66|Q6ZD66_ORYSJ Os08g0107800 protein OS=Oryza sativa subsp. japonica OX=39947 GN=Os08g0107800 PE=2 SV=1	TRUE	0.99466
sp|Q6ZFR0|XAT2_ORYSJ Alpha-13-arabinosyltransferase XAT2 OS=Oryza sativa subsp. japonica OX=39947 GN=XAT2 PE=1 SV=1	TRUE	0.99577
tr|Q6ZG90|Q6ZG90_ORYSJ ATP synthase OS=Oryza sativa subsp. japonica OX=39947 GN=Os02g0131300 PE=1 SV=1	TRUE	0.99998
tr|Q6ZGZ0|Q6ZGZ0_ORYSJ Probable purine permease OS=Oryza sativa subsp. japonica OX=39947 GN=Os02g0689200 PE=1 SV=1	TRUE	0.98993
sp|Q7F9R9|PLI2B_ORYSJ LIM domain-containing protein PLIM2b OS=Oryza sativa subsp. japonica OX=39947 GN=PLIM2B PE=1 SV=1	TRUE	0.96956
tr|Q7XUX4|Q7XUX4_ORYSJ Signal peptidase complex subunit 2 OS=Oryza sativa subsp. japonica OX=39947 GN=Os04g0446300 PE=1 SV=2	TRUE	0.99838
tr|Q7Y0B8|Q7Y0B8_ORYSJ Os03g0765500 protein OS=Oryza sativa subsp. japonica OX=39947 GN=LOC_Os03g55680 PE=4 SV=1	TRUE	0.99825
tr|Q84ZP1|Q84ZP1_ORYSJ Small ribosomal subunit protein uS8c OS=Oryza sativa subsp. japonica OX=39947 GN=Os07g0208000 PE=1 SV=1	TRUE	0.98971
tr|Q852L5|Q852L5_ORYSJ Os03g0794000 protein OS=Oryza sativa subsp. japonica OX=39947 GN=LOC_Os03g57990 PE=4 SV=2	FALSE	0.06511
sp|Q8H7U1|TBB2_ORYSJ Tubulin beta-2 chain OS=Oryza sativa subsp. japonica OX=39947 GN=TUBB2 PE=2 SV=1	TRUE	0.99337
tr|Q8HCP0|Q8HCP0_ORYSJ Small ribosomal subunit protein uS13m OS=Oryza sativa subsp. japonica OX=39947 GN=rps13 PE=3 SV=2	TRUE	0.97364
tr|Q8LHG5|Q8LHG5_ORYSJ Os01g0542400 protein OS=Oryza sativa subsp. japonica OX=39947 GN=Os01g0542400 PE=4 SV=1	TRUE	0.99966
tr|Q94IV1|Q94IV1_ORYSJ Os01g0198500 protein OS=Oryza sativa subsp. japonica OX=39947 GN=B1046G12.22 PE=4 SV=1	TRUE	0.97726
sp|Q9AQU1|HD6N_ORYSJ Inactive casein kinase II subunit alpha-2 OS=Oryza sativa subsp. japonica OX=39947 GN=HD6 PE=3 SV=1	TRUE	0.99973
tr|Q9AUW3|Q9AUW3_ORYSJ Eukaryotic translation initiation factor 5A OS=Oryza sativa subsp. japonica OX=39947 GN=LOC_Os03g55150 PE=1 SV=1	TRUE	0.99187
tr|Q9FPB8|Q9FPB8_ORYSJ Os06g0133600 protein OS=Oryza sativa subsp. japonica OX=39947 GN=134P10.10 PE=1 SV=1	TRUE	0.95337
sp|Q9FTY0|NAC20_ORYSJ NAC domain-containing protein 20 OS=Oryza sativa subsp. japonica OX=39947 GN=NAC20 PE=1 SV=1	TRUE	0.99942
tr|Q9FWD6|Q9FWD6_ORYSJ DUF791 domain protein OS=Oryza sativa subsp. japonica OX=39947 GN=ABNORMAL SHOOT IN YOUTH PE=2 SV=1	TRUE	0.98447
tr|Q9LIU9|Q9LIU9_ORYSJ Os01g0249300 protein OS=Oryza sativa subsp. japonica OX=39947 GN=Os01g0249300 PE=1 SV=2	TRUE	0.99987
tr|Q9LRH5|Q9LRH5_ORYSJ Mitochondrial ribosomal protein S10 OS=Oryza sativa subsp. japonica OX=39947 GN=rps10 PE=1 SV=1	TRUE	0.51515
tr|A0A0N7KCH6|A0A0N7KCH6_ORYSJ Os01g0193250 protein (Fragment) OS=Oryza sativa subsp. japonica OX=39947 GN=Os01g0193250 PE=4 SV=1	FALSE	0.00254
tr|A0A0N7KN31|A0A0N7KN31_ORYSJ Os07g0197350 protein OS=Oryza sativa subsp. japonica OX=39947 GN=Os07g0197350 PE=4 SV=1	FALSE	0.32108
tr|A0A0P0V2H0|A0A0P0V2H0_ORYSJ Os01g0366501 protein OS=Oryza sativa subsp. japonica OX=39947 GN=Os01g0366501 PE=4 SV=1	FALSE	0.32668
tr|A0A0P0V5X4|A0A0P0V5X4_ORYSJ Os01g0649950 protein OS=Oryza sativa subsp. japonica OX=39947 GN=Os01g0649950 PE=4 SV=1	FALSE	0.07588
tr|A0A0P0V8M5|A0A0P0V8M5_ORYSJ Os01g0769532 protein OS=Oryza sativa subsp. japonica OX=39947 GN=Os01g0769532 PE=4 SV=1	FALSE	0.47022
tr|A0A0P0V944|A0A0P0V944_ORYSJ Os01g0791151 protein OS=Oryza sativa subsp. japonica OX=39947 GN=Os01g0791151 PE=4 SV=1	FALSE	0.16969
tr|A0A0P0VFR0|A0A0P0VFR0_ORYSJ Os02g0187000 protein OS=Oryza sativa subsp. japonica OX=39947 GN=Os02g0187000 PE=1 SV=1	TRUE	0.99295
tr|A0A0P0VGM2|A0A0P0VGM2_ORYSJ Os02g0221800 protein OS=Oryza sativa subsp. japonica OX=39947 GN=Os02g0221800 PE=1 SV=1	TRUE	0.99739
tr|A0A0P0VJB0|A0A0P0VJB0_ORYSJ Os02g0499150 protein OS=Oryza sativa subsp. japonica OX=39947 GN=Os02g0499150 PE=4 SV=1	TRUE	0.90494
tr|A0A0P0VL17|A0A0P0VL17_ORYSJ Os02g0589500 protein OS=Oryza sativa subsp. japonica OX=39947 GN=Os02g0589500 PE=4 SV=1	FALSE	0.04039
tr|A0A0P0VQ67|A0A0P0VQ67_ORYSJ Os02g0765950 protein OS=Oryza sativa subsp. japonica OX=39947 GN=Os02g0765950 PE=4 SV=1	FALSE	0.37216
tr|A0A0P0VRG6|A0A0P0VRG6_ORYSJ Os02g0825367 protein OS=Oryza sativa subsp. japonica OX=39947 GN=Os02g0825367 PE=4 SV=1	TRUE	0.73551
tr|A0A0P0W3T1|A0A0P0W3T1_ORYSJ Os03g0781000 protein OS=Oryza sativa subsp. japonica OX=39947 GN=Os03g0781000 PE=4 SV=1	FALSE	0.00715
tr|A0A0P0W6T3|A0A0P0W6T3_ORYSJ Os04g0118250 protein OS=Oryza sativa subsp. japonica OX=39947 GN=Os04g0118250 PE=4 SV=1	FALSE	0.12179
tr|A0A0P0W888|A0A0P0W888_ORYSJ Os04g0295901 protein OS=Oryza sativa subsp. japonica OX=39947 GN=Os04g0295901 PE=4 SV=1	FALSE	0.13331
tr|A0A0P0W9Y3|A0A0P0W9Y3_ORYSJ Os04g0392350 protein OS=Oryza sativa subsp. japonica OX=39947 GN=Os04g0392350 PE=4 SV=1	TRUE	0.91779
tr|A0A0P0WG65|A0A0P0WG65_ORYSJ Dirigent protein OS=Oryza sativa subsp. japonica OX=39947 GN=Os04g0666800 PE=3 SV=1	TRUE	0.98752
tr|A0A0P0WI25|A0A0P0WI25_ORYSJ Os05g0151150 protein OS=Oryza sativa subsp. japonica OX=39947 GN=Os05g0151150 PE=4 SV=1	FALSE	0.01556
tr|A0A0P0WIT1|A0A0P0WIT1_ORYSJ Os05g0168002 protein OS=Oryza sativa subsp. japonica OX=39947 GN=Os05g0168002 PE=4 SV=1	FALSE	0.01978
tr|A0A0P0WKW7|A0A0P0WKW7_ORYSJ Os05g0339300 protein OS=Oryza sativa subsp. japonica OX=39947 GN=Os05g0339300 PE=4 SV=1	TRUE	0.82692
tr|A0A0P0WL30|A0A0P0WL30_ORYSJ Os05g0353200 protein OS=Oryza sativa subsp. japonica OX=39947 GN=Os05g0353200 PE=4 SV=1	FALSE	0.01542
tr|A0A0P0WRQ3|A0A0P0WRQ3_ORYSJ Os05g0592450 protein OS=Oryza sativa subsp. japonica OX=39947 GN=Os05g0592450 PE=4 SV=1	FALSE	0.00018
tr|A0A0P0WTH6|A0A0P0WTH6_ORYSJ Os06g0171450 protein OS=Oryza sativa subsp. japonica OX=39947 GN=Os06g0171450 PE=4 SV=1	FALSE	0.45724
tr|A0A0P0WTP1|A0A0P0WTP1_ORYSJ Os06g0187800 protein OS=Oryza sativa subsp. japonica OX=39947 GN=Os06g0187800 PE=4 SV=1	TRUE	0.84813
tr|A0A0P0WXD1|A0A0P0WXD1_ORYSJ Os06g0537300 protein OS=Oryza sativa subsp. japonica OX=39947 GN=Os06g0537300 PE=4 SV=1	TRUE	0.9697
tr|A0A0P0WYD6|A0A0P0WYD6_ORYSJ Os06g0602700 protein OS=Oryza sativa subsp. japonica OX=39947 GN=Os06g0602700 PE=1 SV=1	TRUE	0.99782
tr|A0A0P0XEG6|A0A0P0XEG6_ORYSJ Os08g0337500 protein OS=Oryza sativa subsp. japonica OX=39947 GN=Os08g0337500 PE=4 SV=1	TRUE	0.99915
tr|A0A0P0XN17|A0A0P0XN17_ORYSJ Os09g0471525 protein OS=Oryza sativa subsp. japonica OX=39947 GN=Os09g0471525 PE=4 SV=1	TRUE	0.80605
tr|A0A0P0XNK5|A0A0P0XNK5_ORYSJ Os09g0447600 protein OS=Oryza sativa subsp. japonica OX=39947 GN=Os09g0447600 PE=4 SV=1	TRUE	0.59112
tr|A0A0P0XRC2|A0A0P0XRC2_ORYSJ Os10g0105933 protein OS=Oryza sativa subsp. japonica OX=39947 GN=Os10g0105933 PE=4 SV=1	FALSE	0.38074
tr|A0A0P0XS54|A0A0P0XS54_ORYSJ Os10g0134900 protein OS=Oryza sativa subsp. japonica OX=39947 GN=Os10g0134900 PE=3 SV=1	TRUE	0.98275
tr|A0A0P0XTM2|A0A0P0XTM2_ORYSJ Os10g0345650 protein OS=Oryza sativa subsp. japonica OX=39947 GN=Os10g0345650 PE=4 SV=1	FALSE	0.12338
tr|A0A0P0XVC7|A0A0P0XVC7_ORYSJ Os10g0480050 protein OS=Oryza sativa subsp. japonica OX=39947 GN=Os10g0480050 PE=4 SV=1	FALSE	0.11324
tr|A0A0P0XX00|A0A0P0XX00_ORYSJ RING-type E3 ubiquitin transferase OS=Oryza sativa subsp. japonica OX=39947 GN=Os10g0548850 PE=4 SV=1	TRUE	0.99778
tr|A0A0P0XX73|A0A0P0XX73_ORYSJ Os10g0536450 protein OS=Oryza sativa subsp. japonica OX=39947 GN=Os10g0536450 PE=4 SV=1	FALSE	0.01413
tr|A0A0P0XZ99|A0A0P0XZ99_ORYSJ Os11g0175300 protein OS=Oryza sativa subsp. japonica OX=39947 GN=Os11g0175300 PE=4 SV=1	TRUE	0.79589
tr|A0A0P0Y1F3|A0A0P0Y1F3_ORYSJ Os11g0236932 protein OS=Oryza sativa subsp. japonica OX=39947 GN=Os11g0236932 PE=4 SV=1	TRUE	0.75556
tr|A0A0P0Y1S9|A0A0P0Y1S9_ORYSJ Os11g0428700 protein OS=Oryza sativa subsp. japonica OX=39947 GN=Os11g0428700 PE=4 SV=1	TRUE	0.66812
tr|A0A0P0Y2Q1|A0A0P0Y2Q1_ORYSJ Os11g0520500 protein OS=Oryza sativa subsp. japonica OX=39947 GN=Os11g0520500 PE=1 SV=1	TRUE	0.98945
tr|A0A0P0Y3K3|A0A0P0Y3K3_ORYSJ Os11g0574725 protein OS=Oryza sativa subsp. japonica OX=39947 GN=Os11g0574725 PE=4 SV=1	TRUE	0.9048
tr|A0A0P0Y6B4|A0A0P0Y6B4_ORYSJ Os12g0123700 protein OS=Oryza sativa subsp. japonica OX=39947 GN=Os12g0123700 PE=4 SV=1	TRUE	0.99596
tr|A0A0P0Y840|A0A0P0Y840_ORYSJ Os12g0216500 protein OS=Oryza sativa subsp. japonica OX=39947 GN=Os12g0216500 PE=4 SV=1	FALSE	0.47555
tr|A0A0P0Y950|A0A0P0Y950_ORYSJ Os12g0290100 protein OS=Oryza sativa subsp. japonica OX=39947 GN=Os12g0290100 PE=1 SV=1	TRUE	0.99971
tr|A0A0P0YAE4|A0A0P0YAE4_ORYSJ Os12g0448650 protein OS=Oryza sativa subsp. japonica OX=39947 GN=Os12g0448650 PE=4 SV=1	FALSE	0.10485
tr|A0A0P0YBC6|A0A0P0YBC6_ORYSJ Os12g0557501 protein (Fragment) OS=Oryza sativa subsp. japonica OX=39947 GN=Os12g0557501 PE=4 SV=1	FALSE	0.1351
tr|A0A0P0YCB7|A0A0P0YCB7_ORYSJ Os12g0619700 protein OS=Oryza sativa subsp. japonica OX=39947 GN=Os12g0619700 PE=4 SV=1	TRUE	0.99441
tr|A0A5S6R9W5|A0A5S6R9W5_ORYSJ Os01g0956500 protein OS=Oryza sativa subsp. japonica OX=39947 GN=Os01g0956500 PE=4 SV=1	TRUE	0.99844
tr|A3BQR8|A3BQR8_ORYSJ Os08g0222800 protein OS=Oryza sativa subsp. japonica OX=39947 GN=Os08g0222800 PE=1 SV=1	TRUE	0.99995
tr|C7J0Z6|C7J0Z6_ORYSJ Os04g0434400 protein OS=Oryza sativa subsp. japonica OX=39947 GN=Os04g0434400 PE=1 SV=1	TRUE	0.77361
tr|C7J9T2|C7J9T2_ORYSJ Os12g0610950 protein OS=Oryza sativa subsp. japonica OX=39947 GN=Os12g0610950 PE=4 SV=1	FALSE	0.00387
sp|P0C467|RR14_ORYSJ Small ribosomal subunit protein uS14c OS=Oryza sativa subsp. japonica OX=39947 GN=rps14 PE=3 SV=1	FALSE	0.05667
sp|P12139|RK20_ORYSJ Large ribosomal subunit protein bL20c OS=Oryza sativa subsp. japonica OX=39947 GN=rpl20 PE=3 SV=3	FALSE	0.0984
tr|Q0D6I9|Q0D6I9_ORYSJ Os07g0475000 protein OS=Oryza sativa subsp. japonica OX=39947 GN=Os07g0475000 PE=1 SV=1	TRUE	0.99936
tr|Q0DHN2|Q0DHN2_ORYSJ Os05g0455900 protein OS=Oryza sativa subsp. japonica OX=39947 GN=Os05g0455900 PE=4 SV=1	TRUE	0.98844
tr|Q0DIK0|Q0DIK0_ORYSJ Mitochondrial fission 1 protein OS=Oryza sativa subsp. japonica OX=39947 GN=Os05g0383000 PE=1 SV=1	TRUE	0.98997
tr|Q0DIL4|Q0DIL4_ORYSJ Os05g0380800 protein OS=Oryza sativa subsp. japonica OX=39947 GN=Os05g0380800 PE=3 SV=1	TRUE	0.99158
tr|Q0DY92|Q0DY92_ORYSJ Os02g0708300 protein OS=Oryza sativa subsp. japonica OX=39947 GN=Os02g0708300 PE=1 SV=2	TRUE	0.93847
tr|Q0DYE3|Q0DYE3_ORYSJ Os02g0699500 protein OS=Oryza sativa subsp. japonica OX=39947 GN=Os02g0699500 PE=4 SV=1	TRUE	0.9629
tr|Q0E2P9|Q0E2P9_ORYSJ Os02g0221900 protein OS=Oryza sativa subsp. japonica OX=39947 GN=Os02g0221900 PE=2 SV=1	TRUE	0.97574
tr|Q0E2W4|Q0E2W4_ORYSJ Os02g0208600 protein (Fragment) OS=Oryza sativa subsp. japonica OX=39947 GN=Os02g0208600 PE=1 SV=1	TRUE	0.99744
tr|Q0IV07|Q0IV07_ORYSJ Os11g0121500 protein OS=Oryza sativa subsp. japonica OX=39947 GN=Os11g0121500 PE=4 SV=1	TRUE	0.99974
tr|Q0J045|Q0J045_ORYSJ Hexosyltransferase OS=Oryza sativa subsp. japonica OX=39947 GN=Os09g0531800 PE=3 SV=1	TRUE	0.99746
tr|Q0J6H4|Q0J6H4_ORYSJ Os08g0320300 protein OS=Oryza sativa subsp. japonica OX=39947 GN=Os08g0320300 PE=4 SV=1	TRUE	0.99975
sp|Q0J9V5|CXXS1_ORYSJ Thioredoxin-like protein CXXS1 OS=Oryza sativa subsp. japonica OX=39947 GN=Os04g0629500 PE=2 SV=1	TRUE	0.99934
tr|Q0JAZ9|Q0JAZ9_ORYSJ Glycosyltransferase OS=Oryza sativa subsp. japonica OX=39947 GN=Os04g0565400 PE=1 SV=1	TRUE	0.98981
tr|Q0JBF3|Q0JBF3_ORYSJ Os04g0535200 protein OS=Oryza sativa subsp. japonica OX=39947 GN=Os04g0535200 PE=1 SV=1	TRUE	0.8867
sp|Q0JFN7|RH58_ORYSJ DEAD-box ATP-dependent RNA helicase 58 chloroplastic OS=Oryza sativa subsp. japonica OX=39947 GN=Os01g0970600 PE=2 SV=2	TRUE	0.91887
tr|Q0JJS7|Q0JJS7_ORYSJ Os01g0719800 protein OS=Oryza sativa subsp. japonica OX=39947 GN=Os01g0719800 PE=4 SV=1	FALSE	0.0203
tr|Q0JP90|Q0JP90_ORYSJ Transcription factor OS=Oryza sativa subsp. japonica OX=39947 GN=Os01g0235700 PE=1 SV=1	TRUE	0.9893
tr|Q10MP1|Q10MP1_ORYSJ COBRA-like protein 7 putative expressed OS=Oryza sativa subsp. japonica OX=39947 GN=LOC_Os03g18910 PE=3 SV=1	TRUE	0.99154
tr|Q10MV5|Q10MV5_ORYSJ 6-phosphofructo-2-kinase family protein expressed OS=Oryza sativa subsp. japonica OX=39947 GN=LOC_Os03g18310 PE=1 SV=1	TRUE	0.99271
tr|Q2QN15|Q2QN15_ORYSJ Early-responsive to dehydration protein putative expressed OS=Oryza sativa subsp. japonica OX=39947 GN=LOC_Os12g39320 PE=1 SV=1	TRUE	0.98519
tr|Q2QSR5|Q2QSR5_ORYSJ PSI subunit V OS=Oryza sativa subsp. japonica OX=39947 GN=LOC_Os12g23200 PE=1 SV=1	TRUE	0.99347
tr|Q2QVM6|Q2QVM6_ORYSJ Hydroxyproline-rich glycoprotein family protein putative expressed OS=Oryza sativa subsp. japonica OX=39947 GN=LOC_Os12g12300 PE=1 SV=2	TRUE	0.99387
tr|Q2QX93|Q2QX93_ORYSJ Os12g0165000 protein OS=Oryza sativa subsp. japonica OX=39947 GN=LOC_Os12g06810 PE=1 SV=1	TRUE	0.99068
tr|Q2RB10|Q2RB10_ORYSJ Harpin-induced protein 1 containing protein expressed OS=Oryza sativa subsp. japonica OX=39947 GN=LOC_Os11g03600 PE=4 SV=1	TRUE	0.99768
sp|Q2RBN7|CLH1_ORYSJ Clathrin heavy chain 1 OS=Oryza sativa subsp. japonica OX=39947 GN=Os11g0104900 PE=3 SV=1	TRUE	0.99686
tr|Q33B71|Q33B71_ORYSJ Hydrolase alpha/beta fold family protein putative expressed OS=Oryza sativa subsp. japonica OX=39947 GN=LOC_Os10g04620 PE=1 SV=1	TRUE	0.98263
tr|Q5JL51|Q5JL51_ORYSJ serine C-palmitoyltransferase OS=Oryza sativa subsp. japonica OX=39947 GN=Os01g0736400 PE=4 SV=1	TRUE	0.98445
tr|Q5JN08|Q5JN08_ORYSJ Os01g0765550 protein OS=Oryza sativa subsp. japonica OX=39947 GN=Os01g0765550 PE=4 SV=1	FALSE	0.06408
tr|Q5U1F6|Q5U1F6_ORYSJ Peroxidase OS=Oryza sativa subsp. japonica OX=39947 GN=prx137 PE=1 SV=1	TRUE	0.97433
tr|Q5VR30|Q5VR30_ORYSJ Os01g0163300 protein OS=Oryza sativa subsp. japonica OX=39947 GN=Os01g0163300 PE=4 SV=1	TRUE	0.99699
sp|Q5W6B9|HAP2A_ORYSJ Protein HAPLESS 2-A OS=Oryza sativa subsp. japonica OX=39947 GN=HAP2A PE=2 SV=1	TRUE	0.97613
tr|Q60EP3|Q60EP3_ORYSJ Os05g0423500 protein OS=Oryza sativa subsp. japonica OX=39947 GN=Os05g0423500 PE=2 SV=1	TRUE	0.98606
tr|Q67V18|Q67V18_ORYSJ Os06g0636000 protein OS=Oryza sativa subsp. japonica OX=39947 GN=Os06g0636000 PE=4 SV=1	TRUE	0.90383
tr|Q69SP9|Q69SP9_ORYSJ Chalcone--flavanone isomerase OS=Oryza sativa subsp. japonica OX=39947 GN=Os06g0203600 PE=2 SV=1	TRUE	0.99515
tr|Q69UZ6|Q69UZ6_ORYSJ Os07g0691300 protein OS=Oryza sativa subsp. japonica OX=39947 GN=Os07g0691300 PE=4 SV=1	TRUE	0.73176
sp|Q6ERU3|GLUB5_ORYSJ Glutelin type-B 5 OS=Oryza sativa subsp. japonica OX=39947 GN=GLUB5 PE=2 SV=1	TRUE	0.94648
tr|Q6H7I0|Q6H7I0_ORYSJ Os02g0654400 protein OS=Oryza sativa subsp. japonica OX=39947 GN=Os02g0654400 PE=1 SV=1	TRUE	0.99764
sp|Q6VAM4|MAD23_ORYSJ MADS-box transcription factor 23 OS=Oryza sativa subsp. japonica OX=39947 GN=MADS23 PE=2 SV=1	TRUE	0.9989
tr|Q6YYW9|Q6YYW9_ORYSJ Os08g0561000 protein OS=Oryza sativa subsp. japonica OX=39947 GN=Os08g0561000 PE=4 SV=1	TRUE	0.99892
tr|Q6Z422|Q6Z422_ORYSJ Os02g0149600 protein OS=Oryza sativa subsp. japonica OX=39947 GN=Os02g0149600 PE=1 SV=1	TRUE	0.99571
tr|Q6ZKE1|Q6ZKE1_ORYSJ AP complex subunit sigma OS=Oryza sativa subsp. japonica OX=39947 GN=Os08g0395300 PE=1 SV=1	TRUE	0.87478
tr|Q7XUH7|Q7XUH7_ORYSJ Os04g0576500 protein OS=Oryza sativa subsp. japonica OX=39947 GN=Os04g0576500 PE=2 SV=2	TRUE	0.99188
tr|Q8H3E5|Q8H3E5_ORYSJ Os07g0655300 protein OS=Oryza sativa subsp. japonica OX=39947 GN=Os07g0655300 PE=2 SV=1	TRUE	0.99825
sp|Q8H8T0|RGP1_ORYSJ UDP-arabinopyranose mutase 1 OS=Oryza sativa subsp. japonica OX=39947 GN=UAM1 PE=1 SV=1	TRUE	0.99863
tr|Q8LMX6|Q8LMX6_ORYSJ Histone-like transcription factor and archaeal histone family protein expressed OS=Oryza sativa subsp. japonica OX=39947 GN=LOC_Os10g11580 PE=1 SV=1	TRUE	0.9967
tr|Q8S3Q4|Q8S3Q4_ORYSJ Os04g0657900 protein OS=Oryza sativa subsp. japonica OX=39947 GN=24K23.2 PE=1 SV=1	TRUE	0.98092
tr|Q9AS12|Q9AS12_ORYSJ Peroxidase OS=Oryza sativa subsp. japonica OX=39947 GN=prx16 PE=1 SV=1	TRUE	0.99716
sp|Q9SNN8|1A16_ORYSJ 1-aminocyclopropane-1-carboxylate synthase 6 OS=Oryza sativa subsp. japonica OX=39947 GN=ACS6 PE=2 SV=1	TRUE	0.99559
tr|A0A0N7KGL7|A0A0N7KGL7_ORYSJ Os03g0157000 protein OS=Oryza sativa subsp. japonica OX=39947 GN=Os03g0157000 PE=4 SV=1	TRUE	0.90429
tr|A0A0N7KH49|A0A0N7KH49_ORYSJ Os03g0307500 protein OS=Oryza sativa subsp. japonica OX=39947 GN=Os03g0307500 PE=4 SV=1	FALSE	0.02177
tr|A0A0N7KHX3|A0A0N7KHX3_ORYSJ Protein CASP OS=Oryza sativa subsp. japonica OX=39947 GN=Os03g0710900 PE=1 SV=1	TRUE	0.9997
tr|A0A0N7KKL1|A0A0N7KKL1_ORYSJ Os05g0349066 protein OS=Oryza sativa subsp. japonica OX=39947 GN=Os05g0349066 PE=4 SV=1	TRUE	0.83396
tr|A0A0N7KPB4|A0A0N7KPB4_ORYSJ Os08g0162066 protein OS=Oryza sativa subsp. japonica OX=39947 GN=Os08g0162066 PE=4 SV=1	TRUE	0.52336
tr|A0A0P0UZU2|A0A0P0UZU2_ORYSJ Os01g0214901 protein (Fragment) OS=Oryza sativa subsp. japonica OX=39947 GN=Os01g0214901 PE=4 SV=1	FALSE	0.00137
tr|A0A0P0V288|A0A0P0V288_ORYSJ Os01g0318900 protein OS=Oryza sativa subsp. japonica OX=39947 GN=Os01g0318900 PE=4 SV=1	FALSE	0.15971
tr|A0A0P0V6X2|A0A0P0V6X2_ORYSJ Os01g0693466 protein OS=Oryza sativa subsp. japonica OX=39947 GN=Os01g0693466 PE=4 SV=1	FALSE	0.04319
tr|A0A0P0VBB9|A0A0P0VBB9_ORYSJ Os01g0881000 protein OS=Oryza sativa subsp. japonica OX=39947 GN=Os01g0881000 PE=4 SV=1	TRUE	0.97979
tr|A0A0P0VEF4|A0A0P0VEF4_ORYSJ Os02g0131500 protein (Fragment) OS=Oryza sativa subsp. japonica OX=39947 GN=Os02g0131500 PE=4 SV=1	FALSE	0.00941
tr|A0A0P0VFA9|A0A0P0VFA9_ORYSJ Os02g0168850 protein OS=Oryza sativa subsp. japonica OX=39947 GN=Os02g0168850 PE=4 SV=1	FALSE	0.18979
tr|A0A0P0VHN3|A0A0P0VHN3_ORYSJ Protein FAR1-RELATED SEQUENCE OS=Oryza sativa subsp. japonica OX=39947 GN=Os02g0284500 PE=1 SV=1	TRUE	0.99483
tr|A0A0P0VI85|A0A0P0VI85_ORYSJ Os02g0324000 protein OS=Oryza sativa subsp. japonica OX=39947 GN=Os02g0324000 PE=4 SV=1	FALSE	0.23486
tr|A0A0P0VII4|A0A0P0VII4_ORYSJ Os02g0436500 protein OS=Oryza sativa subsp. japonica OX=39947 GN=Os02g0436500 PE=4 SV=1	TRUE	0.58508
tr|A0A0P0VJP2|A0A0P0VJP2_ORYSJ Os02g0519600 protein OS=Oryza sativa subsp. japonica OX=39947 GN=Os02g0519600 PE=4 SV=1	TRUE	0.9555
tr|A0A0P0VKM7|A0A0P0VKM7_ORYSJ Os02g0567850 protein OS=Oryza sativa subsp. japonica OX=39947 GN=Os02g0567850 PE=4 SV=1	FALSE	0.4678
tr|A0A0P0VUE6|A0A0P0VUE6_ORYSJ Os03g0197150 protein OS=Oryza sativa subsp. japonica OX=39947 GN=Os03g0197150 PE=4 SV=1	FALSE	0.0437
tr|A0A0P0VUG9|A0A0P0VUG9_ORYSJ Os03g0206100 protein OS=Oryza sativa subsp. japonica OX=39947 GN=Os03g0206100 PE=4 SV=1	FALSE	0.38344
tr|A0A0P0VYA6|A0A0P0VYA6_ORYSJ Os03g0391601 protein OS=Oryza sativa subsp. japonica OX=39947 GN=Os03g0391601 PE=4 SV=1	FALSE	0.12088
tr|A0A0P0W0D3|A0A0P0W0D3_ORYSJ Os03g0570200 protein OS=Oryza sativa subsp. japonica OX=39947 GN=Os03g0570200 PE=4 SV=1	TRUE	0.98992
tr|A0A0P0W8H3|A0A0P0W8H3_ORYSJ Os04g0309250 protein OS=Oryza sativa subsp. japonica OX=39947 GN=Os04g0309250 PE=4 SV=1	FALSE	0.45353
tr|A0A0P0W9R1|A0A0P0W9R1_ORYSJ Os04g0395300 protein OS=Oryza sativa subsp. japonica OX=39947 GN=Os04g0395300 PE=4 SV=1	FALSE	0.06083
tr|A0A0P0WF41|A0A0P0WF41_ORYSJ non-specific serine/threonine protein kinase OS=Oryza sativa subsp. japonica OX=39947 GN=Os04g0632300 PE=4 SV=1	TRUE	0.97038
tr|A0A0P0WFI7|A0A0P0WFI7_ORYSJ Os04g0632750 protein OS=Oryza sativa subsp. japonica OX=39947 GN=Os04g0632750 PE=4 SV=1	FALSE	0.00713
tr|A0A0P0WIQ1|A0A0P0WIQ1_ORYSJ Os05g0178050 protein OS=Oryza sativa subsp. japonica OX=39947 GN=Os05g0178050 PE=4 SV=1	FALSE	0.06383
tr|A0A0P0WKK9|A0A0P0WKK9_ORYSJ Os05g0313500 protein OS=Oryza sativa subsp. japonica OX=39947 GN=Os05g0313500 PE=1 SV=1	TRUE	0.97174
tr|A0A0P0WLF8|A0A0P0WLF8_ORYSJ Os05g0368800 protein OS=Oryza sativa subsp. japonica OX=39947 GN=Os05g0368800 PE=4 SV=1	TRUE	0.99945
tr|A0A0P0WLL8|A0A0P0WLL8_ORYSJ Os05g0374500 protein OS=Oryza sativa subsp. japonica OX=39947 GN=Os05g0374500 PE=1 SV=1	TRUE	0.99397
tr|A0A0P0WPC3|A0A0P0WPC3_ORYSJ Os05g0500700 protein OS=Oryza sativa subsp. japonica OX=39947 GN=Os05g0500700 PE=4 SV=1	FALSE	0.18135
tr|A0A0P0WV91|A0A0P0WV91_ORYSJ Os06g0282400 protein OS=Oryza sativa subsp. japonica OX=39947 GN=Os06g0282400 PE=3 SV=1	TRUE	0.75521
tr|A0A0P0WWK1|A0A0P0WWK1_ORYSJ Os06g0341600 protein OS=Oryza sativa subsp. japonica OX=39947 GN=Os06g0341600 PE=4 SV=1	TRUE	0.99395
tr|A0A0P0WYA4|A0A0P0WYA4_ORYSJ Os06g0595433 protein OS=Oryza sativa subsp. japonica OX=39947 GN=Os06g0595433 PE=3 SV=1	TRUE	0.99119
tr|A0A0P0X248|A0A0P0X248_ORYSJ non-specific serine/threonine protein kinase OS=Oryza sativa subsp. japonica OX=39947 GN=Os07g0130400 PE=3 SV=1	TRUE	0.98596
tr|A0A0P0X2M9|A0A0P0X2M9_ORYSJ Os07g0151700 protein OS=Oryza sativa subsp. japonica OX=39947 GN=Os07g0151700 PE=4 SV=1	TRUE	0.99989
tr|A0A0P0XAB5|A0A0P0XAB5_ORYSJ Os07g0685600 protein OS=Oryza sativa subsp. japonica OX=39947 GN=Os07g0685600 PE=4 SV=1	FALSE	0.02337
tr|A0A0P0XB95|A0A0P0XB95_ORYSJ Os08g0125700 protein OS=Oryza sativa subsp. japonica OX=39947 GN=Os08g0125700 PE=4 SV=1	FALSE	0.12895
tr|A0A0P0XHV0|A0A0P0XHV0_ORYSJ Os08g0484100 protein OS=Oryza sativa subsp. japonica OX=39947 GN=Os08g0484100 PE=4 SV=1	FALSE	0.12327
tr|A0A0P0XK21|A0A0P0XK21_ORYSJ Os09g0127400 protein OS=Oryza sativa subsp. japonica OX=39947 GN=Os09g0127400 PE=4 SV=1	FALSE	0.03525
tr|A0A0P0XK51|A0A0P0XK51_ORYSJ Os09g0117800 protein OS=Oryza sativa subsp. japonica OX=39947 GN=Os09g0117800 PE=4 SV=1	TRUE	0.98044
tr|A0A0P0XP80|A0A0P0XP80_ORYSJ Os09g0455050 protein OS=Oryza sativa subsp. japonica OX=39947 GN=Os09g0455050 PE=4 SV=1	FALSE	0.02073
tr|A0A0P0XT57|A0A0P0XT57_ORYSJ Os10g0351050 protein OS=Oryza sativa subsp. japonica OX=39947 GN=Os10g0351050 PE=4 SV=1	TRUE	0.99999
tr|A0A0P0XU54|A0A0P0XU54_ORYSJ Os10g0401100 protein OS=Oryza sativa subsp. japonica OX=39947 GN=Os10g0401100 PE=4 SV=1	TRUE	0.99003
tr|A0A0P0Y170|A0A0P0Y170_ORYSJ Os11g0263732 protein OS=Oryza sativa subsp. japonica OX=39947 GN=Os11g0263732 PE=4 SV=1	FALSE	0.02425
tr|A0A0P0Y440|A0A0P0Y440_ORYSJ Os11g0602750 protein OS=Oryza sativa subsp. japonica OX=39947 GN=Os11g0602750 PE=4 SV=1	TRUE	0.69379
tr|A0A0P0Y5Z0|A0A0P0Y5Z0_ORYSJ Os12g0109150 protein OS=Oryza sativa subsp. japonica OX=39947 GN=Os12g0109150 PE=4 SV=1	TRUE	0.95567
tr|A0A0P0Y7V8|A0A0P0Y7V8_ORYSJ Os12g0191901 protein OS=Oryza sativa subsp. japonica OX=39947 GN=Os12g0191901 PE=4 SV=1	FALSE	0.06175
tr|A0A0P0Y8E5|A0A0P0Y8E5_ORYSJ Os12g0228900 protein OS=Oryza sativa subsp. japonica OX=39947 GN=Os12g0228900 PE=4 SV=1	TRUE	0.7391
tr|A0A0P0Y941|A0A0P0Y941_ORYSJ Os12g0282400 protein OS=Oryza sativa subsp. japonica OX=39947 GN=Os12g0282400 PE=4 SV=1	FALSE	0.09615
tr|A0A0P0YCI8|A0A0P0YCI8_ORYSJ Os12g0614050 protein (Fragment) OS=Oryza sativa subsp. japonica OX=39947 GN=Os12g0614050 PE=4 SV=1	TRUE	0.6268
tr|A0A5S6RCJ8|A0A5S6RCJ8_ORYSJ RING-type E3 ubiquitin transferase OS=Oryza sativa subsp. japonica OX=39947 GN=Os01g0311400 PE=1 SV=1	TRUE	0.98097
tr|A3BFT9|A3BFT9_ORYSJ Dirigent protein OS=Oryza sativa subsp. japonica OX=39947 GN=Os07g0106700 PE=1 SV=1	TRUE	0.99092
tr|A3CE96|A3CE96_ORYSJ Os11g0663850 protein OS=Oryza sativa subsp. japonica OX=39947 GN=Os11g0663850 PE=4 SV=1	TRUE	0.87484
tr|B7F0N7|B7F0N7_ORYSJ Os04g0561200 protein OS=Oryza sativa subsp. japonica OX=39947 GN=Os04g0561200 PE=2 SV=1	TRUE	0.97515
tr|B9F0I6|B9F0I6_ORYSJ Os02g0553801 protein OS=Oryza sativa subsp. japonica OX=39947 GN=Os02g0553801 PE=4 SV=1	TRUE	0.97546
tr|B9F9B2|B9F9B2_ORYSJ Os03g0564500 protein OS=Oryza sativa subsp. japonica OX=39947 GN=Os03g0564500 PE=4 SV=1	FALSE	0.02148
tr|B9GAS4|B9GAS4_ORYSJ Os11g0496187 protein OS=Oryza sativa subsp. japonica OX=39947 GN=Os11g0496187 PE=4 SV=1	TRUE	0.99982
tr|C7J0L2|C7J0L2_ORYSJ Os03g0232101 protein OS=Oryza sativa subsp. japonica OX=39947 GN=Os03g0232101 PE=4 SV=1	FALSE	0.09645
sp|P0C437|PSBD_ORYSJ Photosystem II D2 protein OS=Oryza sativa subsp. japonica OX=39947 GN=psbD PE=3 SV=1	TRUE	0.99392
tr|Q0D4M5|Q0D4M5_ORYSJ alanine transaminase OS=Oryza sativa subsp. japonica OX=39947 GN=Os07g0617800 PE=1 SV=1	TRUE	0.99962
tr|Q0D9U3|Q0D9U3_ORYSJ Os06g0698500 protein OS=Oryza sativa subsp. japonica OX=39947 GN=Os06g0698500 PE=1 SV=1	TRUE	0.76629
sp|Q0DY81|NMCPA_ORYSJ Nuclear matrix constituent protein 1a OS=Oryza sativa subsp. japonica OX=39947 GN=NMCP1A PE=2 SV=1	TRUE	0.99913
tr|Q0IR92|Q0IR92_ORYSJ Os11g0661400 protein OS=Oryza sativa subsp. japonica OX=39947 GN=Os11g0661400 PE=1 SV=1	TRUE	0.9998
tr|Q0IWM7|Q0IWM7_ORYSJ Os10g0499400 protein OS=Oryza sativa subsp. japonica OX=39947 GN=Os10g0499400 PE=4 SV=1	TRUE	0.96837
tr|Q0J3K6|Q0J3K6_ORYSJ Os08g0567000 protein OS=Oryza sativa subsp. japonica OX=39947 GN=Os08g0567000 PE=1 SV=1	TRUE	0.99193
tr|Q0J6T8|Q0J6T8_ORYSJ Os08g0269500 protein OS=Oryza sativa subsp. japonica OX=39947 GN=Os08g0269500 PE=1 SV=1	TRUE	0.91446
tr|Q0J9T6|Q0J9T6_ORYSJ Os04g0632000 protein OS=Oryza sativa subsp. japonica OX=39947 GN=Os04g0632000 PE=4 SV=1	FALSE	0.31962
tr|Q0J9T7|Q0J9T7_ORYSJ Receptor-like serine/threonine-protein kinase OS=Oryza sativa subsp. japonica OX=39947 GN=Os04g0632100 PE=1 SV=1	TRUE	0.97132
tr|Q10LL8|Q10LL8_ORYSJ Expressed protein OS=Oryza sativa subsp. japonica OX=39947 GN=LOC_Os03g22360 PE=1 SV=1	FALSE	0.1519
tr|Q10ME0|Q10ME0_ORYSJ 33 kDa secretory protein putative expressed OS=Oryza sativa subsp. japonica OX=39947 GN=LOC_Os03g19840 PE=2 SV=1	TRUE	0.9922
tr|Q10Q45|Q10Q45_ORYSJ Expressed protein OS=Oryza sativa subsp. japonica OX=39947 GN=LOC_Os03g11190 PE=4 SV=1	TRUE	0.99882
tr|Q10QJ0|Q10QJ0_ORYSJ Mitochondrial import inner membrane translocase subunit Tim17/Tim22/Tim23 family protein putative expressed OS=Oryza sativa subsp. japonica OX=39947 GN=LOC_Os03g09870 PE=1 SV=1	TRUE	0.72797
tr|Q10RP0|Q10RP0_ORYSJ Cell division cycle protein 48 putative expressed OS=Oryza sativa subsp. japonica OX=39947 GN=LOC_Os03g05730 PE=1 SV=1	TRUE	0.99855
tr|Q2QLP7|Q2QLP7_ORYSJ Os12g0633800 protein OS=Oryza sativa subsp. japonica OX=39947 GN=LOC_Os12g43740 PE=3 SV=2	FALSE	0.2968
tr|Q2QMQ7|Q2QMQ7_ORYSJ F-box domain containing protein expressed OS=Oryza sativa subsp. japonica OX=39947 GN=LOC_Os12g40360 PE=2 SV=2	TRUE	0.94285
tr|Q2R1A5|Q2R1A5_ORYSJ Os11g0613300 protein OS=Oryza sativa subsp. japonica OX=39947 GN=LOC_Os11g39830 PE=4 SV=1	TRUE	0.99994
tr|Q53KZ3|Q53KZ3_ORYSJ Os11g0443700 protein OS=Oryza sativa subsp. japonica OX=39947 GN=LOC_Os11g25700 PE=1 SV=1	TRUE	0.97236
tr|Q5N824|Q5N824_ORYSJ Os01g0888132 protein OS=Oryza sativa subsp. japonica OX=39947 GN=Os01g0888132 PE=4 SV=1	TRUE	0.99955
tr|Q5QML5|Q5QML5_ORYSJ Calcium uniporter protein OS=Oryza sativa subsp. japonica OX=39947 GN=Os01g0817000 PE=1 SV=1	TRUE	0.99967
sp|Q651A1|LPA1H_ORYSJ P-loop NTPase domain-containing protein LPA1 homolog OS=Oryza sativa subsp. japonica OX=39947 GN=Os09g0572200 PE=3 SV=1	TRUE	0.99218
tr|Q654A0|Q654A0_ORYSJ Os06g0663200 protein OS=Oryza sativa subsp. japonica OX=39947 GN=Os06g0663200 PE=1 SV=1	TRUE	0.99631
tr|Q65XU2|Q65XU2_ORYSJ Os05g0130500 protein OS=Oryza sativa subsp. japonica OX=39947 GN=Os05g0130500 PE=4 SV=1	FALSE	0.01163
tr|Q688Y5|Q688Y5_ORYSJ Os05g0560600 protein OS=Oryza sativa subsp. japonica OX=39947 GN=Os05g0560600 PE=1 SV=1	TRUE	0.99892
tr|Q69Q43|Q69Q43_ORYSJ Os06g0606700 protein OS=Oryza sativa subsp. japonica OX=39947 GN=Os06g0606700 PE=4 SV=1	TRUE	0.95493
tr|Q6ATJ5|Q6ATJ5_ORYSJ FHA domain containing protein expressed OS=Oryza sativa subsp. japonica OX=39947 GN=LOC_Os03g51870 PE=1 SV=1	TRUE	0.99634
sp|Q6AWY3|GRF6_ORYSJ Growth-regulating factor 6 OS=Oryza sativa subsp. japonica OX=39947 GN=GRF6 PE=2 SV=2	TRUE	0.97597
tr|Q6ESU2|Q6ESU2_ORYSJ Os02g0271900 protein OS=Oryza sativa subsp. japonica OX=39947 GN=Os02g0271900 PE=4 SV=1	TRUE	0.99054
tr|Q6H5L0|Q6H5L0_ORYSJ Os09g0370000 protein OS=Oryza sativa subsp. japonica OX=39947 GN=Os09g0370000 PE=4 SV=1	TRUE	0.96929
tr|Q6H7I3|Q6H7I3_ORYSJ Os02g0654100 protein OS=Oryza sativa subsp. japonica OX=39947 GN=Os02g0654100 PE=1 SV=1	TRUE	0.95738
sp|Q6L545|GID1_ORYSJ Gibberellin receptor GID1 OS=Oryza sativa subsp. japonica OX=39947 GN=GID1 PE=1 SV=1	TRUE	0.9675
sp|Q6L5F5|IMCE_ORYSJ Probable isoprenylcysteine alpha-carbonyl methylesterase ICME OS=Oryza sativa subsp. japonica OX=39947 GN=IMCE PE=2 SV=1	TRUE	0.9969
tr|Q6YU98|Q6YU98_ORYSJ Os02g0100700 protein OS=Oryza sativa subsp. japonica OX=39947 GN=Os02g0100700 PE=1 SV=1	TRUE	0.94119
sp|Q6YW53|CSPL9_ORYSJ CASP-like protein 2D1 OS=Oryza sativa subsp. japonica OX=39947 GN=Os02g0219900 PE=2 SV=1	TRUE	0.94623
sp|Q6Z8P4|PIRL4_ORYSJ Plant intracellular Ras-group-related LRR protein 4 OS=Oryza sativa subsp. japonica OX=39947 GN=IRL4 PE=2 SV=1	TRUE	0.99678
tr|Q6ZK50|Q6ZK50_ORYSJ Os08g0127500 protein OS=Oryza sativa subsp. japonica OX=39947 GN=Os08g0127500 PE=2 SV=1	TRUE	0.99914
tr|Q7F1F2|Q7F1F2_ORYSJ peptidylprolyl isomerase OS=Oryza sativa subsp. japonica OX=39947 GN=Os08g0525600 PE=1 SV=1	TRUE	0.99967
sp|Q7XKI7|MIA40_ORYSJ Mitochondrial intermembrane space import and assembly protein 40 homolog OS=Oryza sativa subsp. japonica OX=39947 GN=MIA40 PE=2 SV=2	TRUE	0.99978
tr|Q84M51|Q84M51_ORYSJ Os03g0808400 protein OS=Oryza sativa subsp. japonica OX=39947 GN=LOC_Os03g59370 PE=4 SV=1	TRUE	0.99773
tr|Q852J5|Q852J5_ORYSJ Leucine-rich repeat transmembrane protein kinase putative expressed OS=Oryza sativa subsp. japonica OX=39947 GN=LOC_Os03g57780 PE=2 SV=2	TRUE	0.98013
tr|Q8RV01|Q8RV01_ORYSJ Os01g0821600 protein OS=Oryza sativa subsp. japonica OX=39947 GN=WRKY21 PE=4 SV=1	TRUE	0.89481
tr|Q8RYH0|Q8RYH0_ORYSJ Os01g0923200 protein OS=Oryza sativa subsp. japonica OX=39947 GN=Os01g0923200 PE=2 SV=1	TRUE	0.98263
tr|A0A0N7KEJ8|A0A0N7KEJ8_ORYSJ Os02g0110900 protein OS=Oryza sativa subsp. japonica OX=39947 GN=Os02g0110900 PE=4 SV=1	FALSE	0.00733
tr|A0A0N7KF35|A0A0N7KF35_ORYSJ Os02g0280000 protein OS=Oryza sativa subsp. japonica OX=39947 GN=Os02g0280000 PE=4 SV=1	FALSE	0.00892
tr|A0A0N7KG20|A0A0N7KG20_ORYSJ Os02g0735000 protein OS=Oryza sativa subsp. japonica OX=39947 GN=Os02g0735000 PE=4 SV=1	FALSE	0.10678
tr|A0A0N7KGK1|A0A0N7KGK1_ORYSJ Os03g0143300 protein OS=Oryza sativa subsp. japonica OX=39947 GN=Os03g0143300 PE=1 SV=1	TRUE	0.9991
tr|A0A0N7KJD0|A0A0N7KJD0_ORYSJ Os04g0515000 protein OS=Oryza sativa subsp. japonica OX=39947 GN=Os04g0515000 PE=4 SV=1	FALSE	0.11792
tr|A0A0N7KJL2|A0A0N7KJL2_ORYSJ Os04g0589300 protein OS=Oryza sativa subsp. japonica OX=39947 GN=Os04g0589300 PE=4 SV=1	FALSE	0.12475
tr|A0A0N7KPD9|A0A0N7KPD9_ORYSJ Os08g0188600 protein OS=Oryza sativa subsp. japonica OX=39947 GN=Os08g0188600 PE=4 SV=1	TRUE	0.99194
tr|A0A0P0UXP0|A0A0P0UXP0_ORYSJ Os01g0132500 protein OS=Oryza sativa subsp. japonica OX=39947 GN=Os01g0132500 PE=4 SV=1	TRUE	0.77932
tr|A0A0P0V5S9|A0A0P0V5S9_ORYSJ Os01g0642801 protein OS=Oryza sativa subsp. japonica OX=39947 GN=Os01g0642801 PE=4 SV=1	TRUE	0.89726
tr|A0A0P0V6K2|A0A0P0V6K2_ORYSJ Os01g0681050 protein OS=Oryza sativa subsp. japonica OX=39947 GN=Os01g0681050 PE=4 SV=1	FALSE	0.00661
tr|A0A0P0VB81|A0A0P0VB81_ORYSJ Os01g0883200 protein OS=Oryza sativa subsp. japonica OX=39947 GN=Os01g0883200 PE=1 SV=1	TRUE	0.99931
tr|A0A0P0VE19|A0A0P0VE19_ORYSJ Os02g0114150 protein OS=Oryza sativa subsp. japonica OX=39947 GN=Os02g0114150 PE=4 SV=1	FALSE	0.12992
tr|A0A0P0VGY6|A0A0P0VGY6_ORYSJ Os02g0245000 protein OS=Oryza sativa subsp. japonica OX=39947 GN=Os02g0245000 PE=1 SV=1	TRUE	0.9982
tr|A0A0P0VJL6|A0A0P0VJL6_ORYSJ Os02g0519950 protein OS=Oryza sativa subsp. japonica OX=39947 GN=Os02g0519950 PE=4 SV=1	TRUE	0.92398
tr|A0A0P0VL01|A0A0P0VL01_ORYSJ Small nuclear ribonucleoprotein Sm D1 OS=Oryza sativa subsp. japonica OX=39947 GN=Os02g0586500 PE=1 SV=1	TRUE	0.94272
tr|A0A0P0VM64|A0A0P0VM64_ORYSJ Os02g0623600 protein OS=Oryza sativa subsp. japonica OX=39947 GN=Os02g0623600 PE=4 SV=1	TRUE	0.99161
tr|A0A0P0VMB0|A0A0P0VMB0_ORYSJ Os02g0649400 protein (Fragment) OS=Oryza sativa subsp. japonica OX=39947 GN=Os02g0649400 PE=4 SV=1	TRUE	0.69124
tr|A0A0P0VRM2|A0A0P0VRM2_ORYSJ Os02g0828600 protein OS=Oryza sativa subsp. japonica OX=39947 GN=Os02g0828600 PE=4 SV=1	FALSE	0.19886
tr|A0A0P0VXG9|A0A0P0VXG9_ORYSJ Os03g0355900 protein OS=Oryza sativa subsp. japonica OX=39947 GN=Os03g0355900 PE=4 SV=1	TRUE	0.75318
tr|A0A0P0W185|A0A0P0W185_ORYSJ Os03g0669800 protein (Fragment) OS=Oryza sativa subsp. japonica OX=39947 GN=Os03g0669800 PE=1 SV=1	TRUE	0.99922
tr|A0A0P0W740|A0A0P0W740_ORYSJ Os04g0196076 protein OS=Oryza sativa subsp. japonica OX=39947 GN=Os04g0196076 PE=4 SV=1	TRUE	0.99844
tr|A0A0P0WAQ4|A0A0P0WAQ4_ORYSJ Os04g0448401 protein OS=Oryza sativa subsp. japonica OX=39947 GN=Os04g0448401 PE=4 SV=1	TRUE	0.99802
tr|A0A0P0WCA8|A0A0P0WCA8_ORYSJ Os04g0510500 protein OS=Oryza sativa subsp. japonica OX=39947 GN=Os04g0510500 PE=1 SV=1	TRUE	0.99923
tr|A0A0P0WDT4|A0A0P0WDT4_ORYSJ Os04g0560500 protein OS=Oryza sativa subsp. japonica OX=39947 GN=Os04g0560500 PE=1 SV=1	TRUE	0.9883
tr|A0A0P0WEA1|A0A0P0WEA1_ORYSJ Os04g0601200 protein OS=Oryza sativa subsp. japonica OX=39947 GN=Os04g0601200 PE=4 SV=1	FALSE	0.16552
tr|A0A0P0WHE2|A0A0P0WHE2_ORYSJ Os05g0126300 protein OS=Oryza sativa subsp. japonica OX=39947 GN=Os05g0126300 PE=4 SV=1	TRUE	0.99223
tr|A0A0P0WIC4|A0A0P0WIC4_ORYSJ Os05g0166900 protein OS=Oryza sativa subsp. japonica OX=39947 GN=Os05g0166900 PE=4 SV=1	TRUE	0.97689
tr|A0A0P0WJZ6|A0A0P0WJZ6_ORYSJ Os05g0274600 protein OS=Oryza sativa subsp. japonica OX=39947 GN=Os05g0274600 PE=4 SV=1	FALSE	0.07022
tr|A0A0P0WTC6|A0A0P0WTC6_ORYSJ Os06g0169700 protein OS=Oryza sativa subsp. japonica OX=39947 GN=Os06g0169700 PE=4 SV=1	FALSE	0.05381
tr|A0A0P0WVE9|A0A0P0WVE9_ORYSJ Os06g0293750 protein OS=Oryza sativa subsp. japonica OX=39947 GN=Os06g0293750 PE=4 SV=1	FALSE	0.00357
tr|A0A0P0WVK8|A0A0P0WVK8_ORYSJ Os06g0269000 protein OS=Oryza sativa subsp. japonica OX=39947 GN=Os06g0269000 PE=3 SV=1	TRUE	0.89103
tr|A0A0P0WVY1|A0A0P0WVY1_ORYSJ Os06g0304050 protein OS=Oryza sativa subsp. japonica OX=39947 GN=Os06g0304050 PE=4 SV=1	TRUE	0.83367
tr|A0A0P0WW57|A0A0P0WW57_ORYSJ Os06g0318650 protein (Fragment) OS=Oryza sativa subsp. japonica OX=39947 GN=Os06g0318650 PE=4 SV=1	FALSE	0.15172
tr|A0A0P0X5X9|A0A0P0X5X9_ORYSJ Os07g0482700 protein OS=Oryza sativa subsp. japonica OX=39947 GN=Os07g0482700 PE=4 SV=1	TRUE	0.99907
tr|A0A0P0XBG3|A0A0P0XBG3_ORYSJ Os08g0126100 protein OS=Oryza sativa subsp. japonica OX=39947 GN=Os08g0126100 PE=4 SV=1	TRUE	0.9637
tr|A0A0P0XC22|A0A0P0XC22_ORYSJ Os08g0156066 protein OS=Oryza sativa subsp. japonica OX=39947 GN=Os08g0156066 PE=4 SV=1	FALSE	0.00091
tr|A0A0P0XCP3|A0A0P0XCP3_ORYSJ Os08g0190700 protein OS=Oryza sativa subsp. japonica OX=39947 GN=Os08g0190700 PE=4 SV=1	TRUE	0.99932
tr|A0A0P0XCZ4|A0A0P0XCZ4_ORYSJ Os08g0213200 protein OS=Oryza sativa subsp. japonica OX=39947 GN=Os08g0213200 PE=4 SV=1	TRUE	0.99926
tr|A0A0P0XIB4|A0A0P0XIB4_ORYSJ Os08g0558501 protein OS=Oryza sativa subsp. japonica OX=39947 GN=Os08g0558501 PE=4 SV=1	TRUE	0.98821
tr|A0A0P0XKI1|A0A0P0XKI1_ORYSJ Os09g0294800 protein OS=Oryza sativa subsp. japonica OX=39947 GN=Os09g0294800 PE=4 SV=1	TRUE	0.96572
tr|A0A0P0XNN0|A0A0P0XNN0_ORYSJ Protein transport protein SEC23 OS=Oryza sativa subsp. japonica OX=39947 GN=Os09g0460200 PE=3 SV=1	TRUE	0.96486
tr|A0A0P0XQS7|A0A0P0XQS7_ORYSJ Os10g0105800 protein OS=Oryza sativa subsp. japonica OX=39947 GN=Os10g0105800 PE=4 SV=1	TRUE	0.99786
tr|A0A0P0XTY5|A0A0P0XTY5_ORYSJ Os10g0382600 protein OS=Oryza sativa subsp. japonica OX=39947 GN=Os10g0382600 PE=4 SV=1	FALSE	0.07704
tr|A0A0P0XYH6|A0A0P0XYH6_ORYSJ WAT1-related protein OS=Oryza sativa subsp. japonica OX=39947 GN=Os11g0136300 PE=3 SV=1	TRUE	0.99147
tr|A0A0P0Y154|A0A0P0Y154_ORYSJ Os11g0274232 protein OS=Oryza sativa subsp. japonica OX=39947 GN=Os11g0274232 PE=4 SV=1	FALSE	0.31773
tr|A0A0P0Y192|A0A0P0Y192_ORYSJ Os11g0296250 protein OS=Oryza sativa subsp. japonica OX=39947 GN=Os11g0296250 PE=4 SV=1	FALSE	0.20107
tr|A0A0P0Y3F1|A0A0P0Y3F1_ORYSJ Os11g0507600 protein OS=Oryza sativa subsp. japonica OX=39947 GN=Os11g0507600 PE=4 SV=1	TRUE	0.9766
tr|A0A0P0Y5F3|A0A0P0Y5F3_ORYSJ Os11g0690066 protein OS=Oryza sativa subsp. japonica OX=39947 GN=Os11g0690066 PE=4 SV=1	TRUE	0.99376
tr|A0A0P0Y9W7|A0A0P0Y9W7_ORYSJ Os12g0444600 protein OS=Oryza sativa subsp. japonica OX=39947 GN=Os12g0444600 PE=4 SV=1	FALSE	0.04782
tr|B7FAK0|B7FAK0_ORYSJ Os01g0201100 protein OS=Oryza sativa subsp. japonica OX=39947 GN=Os01g0201100 PE=1 SV=1	TRUE	0.97329
tr|B9EY47|B9EY47_ORYSJ Os01g0623200 protein OS=Oryza sativa subsp. japonica OX=39947 GN=Os01g0623200 PE=3 SV=1	TRUE	0.97428
tr|B9FDV2|B9FDV2_ORYSJ Os04g0219800 protein OS=Oryza sativa subsp. japonica OX=39947 GN=Os04g0219800 PE=4 SV=1	TRUE	0.9352
tr|C7J0B6|C7J0B6_ORYSJ 1-phosphatidylinositol-4-phosphate 5-kinase OS=Oryza sativa subsp. japonica OX=39947 GN=Os03g0356596 PE=4 SV=1	TRUE	0.9941
tr|C7J5D0|C7J5D0_ORYSJ Os07g0539950 protein OS=Oryza sativa subsp. japonica OX=39947 GN=Os07g0539950 PE=4 SV=1	TRUE	0.76839
tr|C7J9I6|C7J9I6_ORYSJ Os12g0640550 protein OS=Oryza sativa subsp. japonica OX=39947 GN=Os12g0640550 PE=4 SV=1	FALSE	0.00015
tr|C7J9M2|C7J9M2_ORYSJ Os12g0539750 protein OS=Oryza sativa subsp. japonica OX=39947 GN=Os12g0539750 PE=4 SV=1	FALSE	0.22297
tr|Q0E1A4|Q0E1A4_ORYSJ Os02g0467700 protein OS=Oryza sativa subsp. japonica OX=39947 GN=Os02g0467700 PE=1 SV=1	TRUE	0.99988
tr|Q0E1E5|Q0E1E5_ORYSJ Os02g0457600 protein OS=Oryza sativa subsp. japonica OX=39947 GN=Os02g0457600 PE=4 SV=1	FALSE	0.0074
tr|Q0IUB3|Q0IUB3_ORYSJ Os11g0170100 protein OS=Oryza sativa subsp. japonica OX=39947 GN=Os11g0170100 PE=4 SV=1	FALSE	0.11852
tr|Q0IWG9|Q0IWG9_ORYSJ Os10g0509800 protein (Fragment) OS=Oryza sativa subsp. japonica OX=39947 GN=Os10g0509800 PE=4 SV=1	FALSE	0.21129
tr|Q0J6K1|Q0J6K1_ORYSJ Os08g0305000 protein OS=Oryza sativa subsp. japonica OX=39947 GN=Os08g0305000 PE=4 SV=1	TRUE	0.62347
tr|Q10MF8|Q10MF8_ORYSJ Enoyl-CoA hydratase/isomerase family protein expressed OS=Oryza sativa subsp. japonica OX=39947 GN=LOC_Os03g19680 PE=1 SV=1	TRUE	0.96368
tr|Q10QU0|Q10QU0_ORYSJ Expressed protein OS=Oryza sativa subsp. japonica OX=39947 GN=LOC_Os03g08520 PE=2 SV=1	TRUE	0.90256
sp|Q10T67|PMI12_ORYSJ Pectinesterase inhibitor 12 OS=Oryza sativa subsp. japonica OX=39947 GN=PMEI12 PE=2 SV=1	TRUE	0.99983
tr|Q1EHT3|Q1EHT3_ORYSJ Os01g0246601 protein OS=Oryza sativa subsp. japonica OX=39947 GN=Os01g0246601 PE=4 SV=1	FALSE	0.18719
tr|Q2QLJ4|Q2QLJ4_ORYSJ Os12g0640000 protein OS=Oryza sativa subsp. japonica OX=39947 GN=LOC_Os12g44270 PE=4 SV=1	TRUE	0.93262
tr|Q2QX58|Q2QX58_ORYSJ 4-coumarate--CoA ligase OS=Oryza sativa subsp. japonica OX=39947 GN=LOC_Os12g07110 PE=1 SV=1	TRUE	0.99754
tr|Q337T2|Q337T2_ORYSJ Lectin protein kinase putative expressed OS=Oryza sativa subsp. japonica OX=39947 GN=LOC_Os10g30540 PE=2 SV=1	TRUE	0.97279
tr|Q5JLV0|Q5JLV0_ORYSJ Os01g0895000 protein OS=Oryza sativa subsp. japonica OX=39947 GN=Os01g0895000 PE=4 SV=1	TRUE	0.78824
tr|Q5SNM7|Q5SNM7_ORYSJ Os06g0170750 protein OS=Oryza sativa subsp. japonica OX=39947 GN=Os06g0170750 PE=4 SV=1	TRUE	0.91575
tr|Q5VNP2|Q5VNP2_ORYSJ Os01g0636700 protein OS=Oryza sativa subsp. japonica OX=39947 GN=Os01g0636700 PE=4 SV=1	TRUE	0.98667
sp|Q5ZC88|CUL1_ORYSJ Cullin-1 OS=Oryza sativa subsp. japonica OX=39947 GN=CUL1 PE=1 SV=1	TRUE	0.99916
tr|Q5ZCD1|Q5ZCD1_ORYSJ Os01g0157200 protein OS=Oryza sativa subsp. japonica OX=39947 GN=Os01g0157200 PE=4 SV=1	TRUE	0.99899
tr|Q60E58|Q60E58_ORYSJ Os05g0388600 protein OS=Oryza sativa subsp. japonica OX=39947 GN=Os05g0388600 PE=1 SV=1	TRUE	0.96776
tr|Q655G5|Q655G5_ORYSJ Os06g0683700 protein OS=Oryza sativa subsp. japonica OX=39947 GN=Os06g0683700 PE=2 SV=1	TRUE	0.61488
tr|Q69JB7|Q69JB7_ORYSJ Os09g0307600 protein OS=Oryza sativa subsp. japonica OX=39947 GN=Os09g0307600 PE=4 SV=1	FALSE	0.28348
sp|Q69VE0|IAA23_ORYSJ Auxin-responsive protein IAA23 OS=Oryza sativa subsp. japonica OX=39947 GN=IAA23 PE=2 SV=1	TRUE	0.99825
tr|Q69XI7|Q69XI7_ORYSJ AP domain containing transcription factor OS=Oryza sativa subsp. japonica OX=39947 GN=Os06g0604000 PE=2 SV=1	TRUE	0.90487
tr|Q6AVJ1|Q6AVJ1_ORYSJ Inositol hexakisphosphate and diphosphoinositol-pentakisphosphate kinase OS=Oryza sativa subsp. japonica OX=39947 GN=LOC_Os03g48300 PE=1 SV=1	TRUE	0.99825
tr|Q6K3R2|Q6K3R2_ORYSJ Os02g0248100 protein OS=Oryza sativa subsp. japonica OX=39947 GN=Os02g0248100 PE=4 SV=1	TRUE	0.94099
tr|Q6K858|Q6K858_ORYSJ Os02g0292800 protein OS=Oryza sativa subsp. japonica OX=39947 GN=Os02g0292800 PE=2 SV=1	TRUE	0.92774
tr|Q6YTX4|Q6YTX4_ORYSJ Os07g0609100 protein OS=Oryza sativa subsp. japonica OX=39947 GN=Os07g0609100 PE=4 SV=1	TRUE	0.99616
tr|Q6YVH6|Q6YVH6_ORYSJ Os02g0705100 protein OS=Oryza sativa subsp. japonica OX=39947 GN=Os02g0705100 PE=1 SV=1	TRUE	0.99221
tr|Q6Z0G9|Q6Z0G9_ORYSJ Os08g0328600 protein OS=Oryza sativa subsp. japonica OX=39947 GN=Os08g0328600 PE=2 SV=1	TRUE	0.95594
tr|Q6Z1Z4|Q6Z1Z4_ORYSJ Os08g0100800 protein OS=Oryza sativa subsp. japonica OX=39947 GN=Os08g0100800 PE=2 SV=1	TRUE	0.99799
sp|Q6Z9R8|HFB4A_ORYSJ Putative heat stress transcription factor B-4a OS=Oryza sativa subsp. japonica OX=39947 GN=HSFB4A PE=3 SV=1	TRUE	0.98972
tr|Q6ZI62|Q6ZI62_ORYSJ Os02g0594900 protein OS=Oryza sativa subsp. japonica OX=39947 GN=Os02g0594900 PE=4 SV=1	TRUE	0.98878
tr|Q7XIJ5|Q7XIJ5_ORYSJ Os07g0546100 protein OS=Oryza sativa subsp. japonica OX=39947 GN=Os07g0546100 PE=1 SV=1	TRUE	0.972
tr|Q7XM22|Q7XM22_ORYSJ Os04g0662400 protein OS=Oryza sativa subsp. japonica OX=39947 GN=Os04g0662400 PE=2 SV=2	TRUE	0.86099
tr|Q7XPX5|Q7XPX5_ORYSJ Os04g0657600 protein OS=Oryza sativa subsp. japonica OX=39947 GN=Os04g0657600 PE=4 SV=1	TRUE	0.98909
tr|Q84QP7|Q84QP7_ORYSJ Os08g0523700 protein OS=Oryza sativa subsp. japonica OX=39947 GN=OJ1081_B12.140 PE=4 SV=1	TRUE	0.97484
tr|Q851Z1|Q851Z1_ORYSJ Expressed protein OS=Oryza sativa subsp. japonica OX=39947 GN=LOC_Os03g63380 PE=1 SV=1	TRUE	0.99816
sp|Q8GRT8|PIP24_ORYSJ Aquaporin PIP2-4 OS=Oryza sativa subsp. japonica OX=39947 GN=PIP2-4 PE=2 SV=1	TRUE	0.99822
sp|Q8GU86|AB43G_ORYSJ ABC transporter G family member 43 OS=Oryza sativa subsp. japonica OX=39947 GN=ABCG43 PE=2 SV=2	TRUE	0.99399
tr|Q8H452|Q8H452_ORYSJ Os07g0673550 protein OS=Oryza sativa subsp. japonica OX=39947 GN=Os07g0673550 PE=4 SV=1	FALSE	0.13825
tr|Q8H5U1|Q8H5U1_ORYSJ Os07g0111400 protein OS=Oryza sativa subsp. japonica OX=39947 GN=Os07g0111400 PE=2 SV=1	TRUE	0.96127
sp|Q8H6G9|PHT17_ORYSJ Probable inorganic phosphate transporter 1-7 OS=Oryza sativa subsp. japonica OX=39947 GN=PHT1-7 PE=2 SV=1	TRUE	0.9919
sp|Q8H930|ARAE1_ORYSJ Probable UDP-arabinose 4-epimerase 1 OS=Oryza sativa subsp. japonica OX=39947 GN=UEL-1 PE=2 SV=2	TRUE	0.99961
tr|Q94DZ9|Q94DZ9_ORYSJ Os01g0778900 protein OS=Oryza sativa subsp. japonica OX=39947 GN=Os01g0778900 PE=4 SV=1	FALSE	0.04179
sp|Q9AV39|GLO1A_ORYSJ Very-long-chain aldehyde decarbonylase GL1-10 OS=Oryza sativa subsp. japonica OX=39947 GN=GL1-10 PE=2 SV=1	TRUE	0.98443
tr|A0A0N7KCN2|A0A0N7KCN2_ORYSJ Os01g0243400 protein OS=Oryza sativa subsp. japonica OX=39947 GN=Os01g0243400 PE=1 SV=1	TRUE	0.98137
tr|A0A0N7KIP7|A0A0N7KIP7_ORYSJ Os04g0226700 protein OS=Oryza sativa subsp. japonica OX=39947 GN=Os04g0226700 PE=4 SV=1	TRUE	0.92102
tr|A0A0N7KP59|A0A0N7KP59_ORYSJ Os08g0111000 protein OS=Oryza sativa subsp. japonica OX=39947 GN=Os08g0111000 PE=4 SV=1	TRUE	0.9523
tr|A0A0N7KRE5|A0A0N7KRE5_ORYSJ Os10g0134800 protein OS=Oryza sativa subsp. japonica OX=39947 GN=Os10g0134800 PE=3 SV=1	TRUE	0.98254
tr|A0A0N7KSS2|A0A0N7KSS2_ORYSJ Os11g0284032 protein OS=Oryza sativa subsp. japonica OX=39947 GN=Os11g0284032 PE=3 SV=1	TRUE	0.99938
tr|A0A0P0UYJ9|A0A0P0UYJ9_ORYSJ Os01g0160750 protein OS=Oryza sativa subsp. japonica OX=39947 GN=Os01g0160750 PE=4 SV=1	TRUE	0.98354
tr|A0A0P0UZJ7|A0A0P0UZJ7_ORYSJ Os01g0202601 protein OS=Oryza sativa subsp. japonica OX=39947 GN=Os01g0202601 PE=4 SV=1	TRUE	0.97024
tr|A0A0P0V0U3|A0A0P0V0U3_ORYSJ Os01g0271901 protein OS=Oryza sativa subsp. japonica OX=39947 GN=Os01g0271901 PE=4 SV=1	TRUE	0.65638
tr|A0A0P0V3T6|A0A0P0V3T6_ORYSJ Os01g0548500 protein OS=Oryza sativa subsp. japonica OX=39947 GN=Os01g0548500 PE=4 SV=1	FALSE	0.24599
tr|A0A0P0V6P6|A0A0P0V6P6_ORYSJ CDP-diacylglycerol--serine O-phosphatidyltransferase OS=Oryza sativa subsp. japonica OX=39947 GN=Os01g0683550 PE=3 SV=1	TRUE	0.99469
tr|A0A0P0VFB8|A0A0P0VFB8_ORYSJ Os02g0175301 protein OS=Oryza sativa subsp. japonica OX=39947 GN=Os02g0175301 PE=4 SV=1	TRUE	0.99509
tr|A0A0P0VHG1|A0A0P0VHG1_ORYSJ Os02g0267975 protein (Fragment) OS=Oryza sativa subsp. japonica OX=39947 GN=Os02g0267975 PE=4 SV=1	FALSE	0.00321
tr|A0A0P0VN78|A0A0P0VN78_ORYSJ Os02g0690200 protein OS=Oryza sativa subsp. japonica OX=39947 GN=Os02g0690200 PE=1 SV=1	TRUE	0.98424
tr|A0A0P0VV16|A0A0P0VV16_ORYSJ Os03g0218300 protein (Fragment) OS=Oryza sativa subsp. japonica OX=39947 GN=Os03g0218300 PE=1 SV=1	TRUE	0.98417
tr|A0A0P0VYI6|A0A0P0VYI6_ORYSJ Sulfotransferase OS=Oryza sativa subsp. japonica OX=39947 GN=Os03g0363950 PE=3 SV=1	TRUE	0.98628
tr|A0A0P0W1N3|A0A0P0W1N3_ORYSJ Os03g0664300 protein OS=Oryza sativa subsp. japonica OX=39947 GN=Os03g0664300 PE=4 SV=1	TRUE	0.99137
tr|A0A0P0W5B2|A0A0P0W5B2_ORYSJ Os03g0817700 protein OS=Oryza sativa subsp. japonica OX=39947 GN=Os03g0817700 PE=4 SV=1	FALSE	0.05049
tr|A0A0P0WE84|A0A0P0WE84_ORYSJ Os04g0595583 protein OS=Oryza sativa subsp. japonica OX=39947 GN=Os04g0595583 PE=4 SV=1	TRUE	0.53488
tr|A0A0P0WKR8|A0A0P0WKR8_ORYSJ Os05g0308100 protein OS=Oryza sativa subsp. japonica OX=39947 GN=Os05g0308100 PE=4 SV=1	TRUE	0.97476
tr|A0A0P0WMP0|A0A0P0WMP0_ORYSJ Os05g0427600 protein OS=Oryza sativa subsp. japonica OX=39947 GN=Os05g0427600 PE=4 SV=1	TRUE	0.96302
tr|A0A0P0WQW1|A0A0P0WQW1_ORYSJ Os05g0565966 protein OS=Oryza sativa subsp. japonica OX=39947 GN=Os05g0565966 PE=4 SV=1	FALSE	0.13495
tr|A0A0P0WT85|A0A0P0WT85_ORYSJ Trimethylguanosine synthase OS=Oryza sativa subsp. japonica OX=39947 GN=Os06g0187100 PE=3 SV=1	TRUE	0.99531
tr|A0A0P0WTH9|A0A0P0WTH9_ORYSJ Os06g0176125 protein OS=Oryza sativa subsp. japonica OX=39947 GN=Os06g0176125 PE=4 SV=1	FALSE	0.00281
tr|A0A0P0WU43|A0A0P0WU43_ORYSJ Os06g0222175 protein OS=Oryza sativa subsp. japonica OX=39947 GN=Os06g0222175 PE=4 SV=1	FALSE	0.05461
tr|A0A0P0WUJ3|A0A0P0WUJ3_ORYSJ Os06g0234400 protein OS=Oryza sativa subsp. japonica OX=39947 GN=Os06g0234400 PE=3 SV=1	TRUE	0.93389
tr|A0A0P0WZR7|A0A0P0WZR7_ORYSJ Os06g0644466 protein OS=Oryza sativa subsp. japonica OX=39947 GN=Os06g0644466 PE=4 SV=1	TRUE	0.7638
tr|A0A0P0X376|A0A0P0X376_ORYSJ Os07g0194300 protein OS=Oryza sativa subsp. japonica OX=39947 GN=Os07g0194300 PE=4 SV=1	TRUE	0.63702
tr|A0A0P0X4A4|A0A0P0X4A4_ORYSJ Os07g0242282 protein OS=Oryza sativa subsp. japonica OX=39947 GN=Os07g0242282 PE=3 SV=1	TRUE	0.99047
tr|A0A0P0X5D8|A0A0P0X5D8_ORYSJ Os07g0421800 protein OS=Oryza sativa subsp. japonica OX=39947 GN=Os07g0421800 PE=4 SV=1	TRUE	0.75316
tr|A0A0P0X8T4|A0A0P0X8T4_ORYSJ Os07g0614850 protein OS=Oryza sativa subsp. japonica OX=39947 GN=Os07g0614850 PE=4 SV=1	FALSE	0.00168
tr|A0A0P0XB32|A0A0P0XB32_ORYSJ Os08g0116566 protein OS=Oryza sativa subsp. japonica OX=39947 GN=Os08g0116566 PE=4 SV=1	TRUE	0.92225
tr|A0A0P0XCL6|A0A0P0XCL6_ORYSJ Os08g0197800 protein OS=Oryza sativa subsp. japonica OX=39947 GN=Os08g0197800 PE=4 SV=1	TRUE	0.99033
tr|A0A0P0XEH8|A0A0P0XEH8_ORYSJ Os08g0335675 protein OS=Oryza sativa subsp. japonica OX=39947 GN=Os08g0335675 PE=4 SV=1	FALSE	0.31608
tr|A0A0P0XG28|A0A0P0XG28_ORYSJ Os08g0428051 protein OS=Oryza sativa subsp. japonica OX=39947 GN=Os08g0428051 PE=4 SV=1	FALSE	0.12253
tr|A0A0P0XH19|A0A0P0XH19_ORYSJ Os08g0475600 protein OS=Oryza sativa subsp. japonica OX=39947 GN=Os08g0475600 PE=4 SV=1	TRUE	0.6903
tr|A0A0P0XKY3|A0A0P0XKY3_ORYSJ Os09g0299200 protein OS=Oryza sativa subsp. japonica OX=39947 GN=Os09g0299200 PE=4 SV=1	TRUE	0.99933
tr|A0A0P0XP28|A0A0P0XP28_ORYSJ Os09g0498300 protein OS=Oryza sativa subsp. japonica OX=39947 GN=Os09g0498300 PE=4 SV=1	TRUE	0.54646
tr|A0A0P0XPU0|A0A0P0XPU0_ORYSJ Os09g0492900 protein OS=Oryza sativa subsp. japonica OX=39947 GN=Os09g0492900 PE=4 SV=1	TRUE	0.92805
tr|A0A0P0XUJ2|A0A0P0XUJ2_ORYSJ Os10g0438301 protein OS=Oryza sativa subsp. japonica OX=39947 GN=Os10g0438301 PE=4 SV=1	FALSE	0.47933
tr|A0A0P0Y3E9|A0A0P0Y3E9_ORYSJ Os11g0564700 protein OS=Oryza sativa subsp. japonica OX=39947 GN=Os11g0564700 PE=4 SV=1	FALSE	0.26022
tr|A0A0P0Y7F5|A0A0P0Y7F5_ORYSJ Os12g0165832 protein OS=Oryza sativa subsp. japonica OX=39947 GN=Os12g0165832 PE=4 SV=1	FALSE	0.38084
tr|A0A0P0Y7J0|A0A0P0Y7J0_ORYSJ Os12g0172400 protein OS=Oryza sativa subsp. japonica OX=39947 GN=Os12g0172400 PE=4 SV=1	TRUE	0.84571
tr|A0A0P0YC58|A0A0P0YC58_ORYSJ Hexosyltransferase OS=Oryza sativa subsp. japonica OX=39947 GN=Os12g0613850 PE=3 SV=1	TRUE	0.99112
tr|A2ZQC9|A2ZQC9_ORYSJ Os01g0201200 protein OS=Oryza sativa subsp. japonica OX=39947 GN=Os01g0201200 PE=4 SV=1	TRUE	0.99783
tr|A3AEZ0|A3AEZ0_ORYSJ Os03g0189500 protein OS=Oryza sativa subsp. japonica OX=39947 GN=Os03g0189500 PE=4 SV=1	TRUE	0.99189
tr|B7EZK4|B7EZK4_ORYSJ Os07g0668100 protein OS=Oryza sativa subsp. japonica OX=39947 GN=Os07g0668100 PE=2 SV=1	TRUE	0.99472
tr|B7F743|B7F743_ORYSJ Os05g0345700 protein OS=Oryza sativa subsp. japonica OX=39947 GN=Os05g0345700 PE=2 SV=1	TRUE	0.65919
sp|B8YIE8|ROS1C_ORYSJ Protein ROS1C OS=Oryza sativa subsp. japonica OX=39947 GN=ROS1C PE=2 SV=2	TRUE	0.98247
tr|B9FKP4|B9FKP4_ORYSJ Os05g0469300 protein OS=Oryza sativa subsp. japonica OX=39947 GN=Os05g0469300 PE=4 SV=1	TRUE	0.97486
sp|B9FS33|KN7G_ORYSJ Kinesin-like protein KIN-7G OS=Oryza sativa subsp. japonica OX=39947 GN=KIN7G PE=3 SV=2	TRUE	0.99616
tr|B9FTC7|B9FTC7_ORYSJ Os06g0484875 protein OS=Oryza sativa subsp. japonica OX=39947 GN=Os06g0484875 PE=4 SV=1	TRUE	0.99716
tr|B9G1Z7|B9G1Z7_ORYSJ Os10g0545100 protein OS=Oryza sativa subsp. japonica OX=39947 GN=Os10g0545100 PE=1 SV=1	TRUE	0.99753
tr|C7IX35|C7IX35_ORYSJ Os01g0302250 protein OS=Oryza sativa subsp. japonica OX=39947 GN=Os01g0302250 PE=4 SV=1	TRUE	0.54254
tr|C7J0X5|C7J0X5_ORYSJ Os04g0169300 protein OS=Oryza sativa subsp. japonica OX=39947 GN=Os04g0169300 PE=4 SV=1	TRUE	0.74655
tr|Q0D7C6|Q0D7C6_ORYSJ Os07g0265100 protein OS=Oryza sativa subsp. japonica OX=39947 GN=Os07g0265100 PE=2 SV=1	TRUE	0.85692
tr|Q0DH50|Q0DH50_ORYSJ Os05g0491400 protein OS=Oryza sativa subsp. japonica OX=39947 GN=Os05g0491400 PE=1 SV=1	TRUE	0.9994
tr|Q0DIP2|Q0DIP2_ORYSJ Os05g0373400 protein OS=Oryza sativa subsp. japonica OX=39947 GN=Os05g0373400 PE=1 SV=2	TRUE	0.99952
tr|Q0E447|Q0E447_ORYSJ Os02g0137100 protein OS=Oryza sativa subsp. japonica OX=39947 GN=Os02g0137100 PE=1 SV=1	TRUE	0.99763
tr|Q0IQC2|Q0IQC2_ORYSJ Os12g0131100 protein OS=Oryza sativa subsp. japonica OX=39947 GN=Os12g0131100 PE=1 SV=1	TRUE	0.99481
tr|Q0ITX2|Q0ITX2_ORYSJ Os11g0209900 protein OS=Oryza sativa subsp. japonica OX=39947 GN=Os11g0209900 PE=4 SV=1	TRUE	0.94552
tr|Q0IUV5|Q0IUV5_ORYSJ Os11g0132700 protein OS=Oryza sativa subsp. japonica OX=39947 GN=Os11g0132700 PE=2 SV=1	TRUE	0.89551
sp|Q0J361|SWT7A_ORYSJ Bidirectional sugar transporter SWEET7a OS=Oryza sativa subsp. japonica OX=39947 GN=SWEET7A PE=3 SV=2	TRUE	0.99496
tr|Q0J657|Q0J657_ORYSJ Os08g0364900 protein OS=Oryza sativa subsp. japonica OX=39947 GN=Os08g0364900 PE=3 SV=1	TRUE	0.9517
sp|Q0JAI9|SCAM6_ORYSJ Secretory carrier-associated membrane protein 6 OS=Oryza sativa subsp. japonica OX=39947 GN=SCAMP6 PE=2 SV=1	TRUE	0.99874
tr|Q0JAT9|Q0JAT9_ORYSJ Os04g0577600 protein OS=Oryza sativa subsp. japonica OX=39947 GN=Os04g0577600 PE=4 SV=1	FALSE	0.00145
tr|Q0JE33|Q0JE33_ORYSJ Os04g0337300 protein OS=Oryza sativa subsp. japonica OX=39947 GN=Os04g0337300 PE=1 SV=1	TRUE	0.96559
tr|Q0JKQ7|Q0JKQ7_ORYSJ Os01g0656900 protein OS=Oryza sativa subsp. japonica OX=39947 GN=Os01g0656900 PE=4 SV=1	TRUE	0.98699
tr|Q0JL24|Q0JL24_ORYSJ Os01g0629400 protein OS=Oryza sativa subsp. japonica OX=39947 GN=Os01g0629400 PE=4 SV=2	TRUE	0.9761
tr|Q10A76|Q10A76_ORYSJ Os10g0101200 protein OS=Oryza sativa subsp. japonica OX=39947 GN=LOC_Os10g01134 PE=1 SV=1	TRUE	0.99275
tr|Q10QY3|Q10QY3_ORYSJ Os03g0179000 protein OS=Oryza sativa subsp. japonica OX=39947 GN=LOC_Os03g08140 PE=1 SV=1	TRUE	0.99215
tr|Q2QLT3|Q2QLT3_ORYSJ Os12g0629300 protein OS=Oryza sativa subsp. japonica OX=39947 GN=LOC_Os12g43390 PE=1 SV=1	TRUE	0.91057
tr|Q2QLW4|Q2QLW4_ORYSJ Expressed protein OS=Oryza sativa subsp. japonica OX=39947 GN=LOC_Os12g43090 PE=2 SV=1	TRUE	0.85613
tr|Q2QRD4|Q2QRD4_ORYSJ Os12g0465200 protein OS=Oryza sativa subsp. japonica OX=39947 GN=LOC_Os12g27950 PE=4 SV=1	TRUE	0.8944
tr|Q2QXL3|Q2QXL3_ORYSJ ACT domain-containing protein ACR OS=Oryza sativa subsp. japonica OX=39947 GN=LOC_Os12g05650 PE=1 SV=1	TRUE	0.99956
tr|Q2R1U0|Q2R1U0_ORYSJ Expressed protein OS=Oryza sativa subsp. japonica OX=39947 GN=LOC_Os11g38070 PE=4 SV=1	TRUE	0.99412
tr|Q2R6G1|Q2R6G1_ORYSJ Expressed protein OS=Oryza sativa subsp. japonica OX=39947 GN=LOC_Os11g20170 PE=4 SV=1	FALSE	0.47552
tr|Q35317|Q35317_ORYSJ ORF224 OS=Oryza sativa subsp. japonica OX=39947 GN=orf224 PE=3 SV=1	TRUE	0.5813
sp|Q5QLR5|ZFP1_ORYSJ Probable E3 ubiquitin-protein ligase ZFP1 OS=Oryza sativa subsp. japonica OX=39947 GN=ZFP1 PE=1 SV=1	TRUE	0.99425
tr|Q5VP26|Q5VP26_ORYSJ Os01g0651300 protein OS=Oryza sativa subsp. japonica OX=39947 GN=Os01g0651300 PE=1 SV=1	FALSE	0.19847
sp|Q5VPE3|HOX2_ORYSJ Homeobox-leucine zipper protein HOX2 OS=Oryza sativa subsp. japonica OX=39947 GN=HOX2 PE=1 SV=1	TRUE	0.9932
sp|Q5W7C3|WOX2_ORYSJ Putative WUSCHEL-related homeobox 2 OS=Oryza sativa subsp. japonica OX=39947 GN=WOX2 PE=3 SV=1	TRUE	0.93711
tr|Q5ZCG4|Q5ZCG4_ORYSJ Os01g0779400 protein OS=Oryza sativa subsp. japonica OX=39947 GN=Os01g0779400 PE=3 SV=1	TRUE	0.99235
tr|Q652Q6|Q652Q6_ORYSJ Os09g0568000 protein OS=Oryza sativa subsp. japonica OX=39947 GN=Os09g0568000 PE=1 SV=1	TRUE	0.99888
tr|Q67UU1|Q67UU1_ORYSJ Os09g0442400 protein OS=Oryza sativa subsp. japonica OX=39947 GN=Os09g0442400 PE=4 SV=1	TRUE	0.99625
tr|Q6AST3|Q6AST3_ORYSJ Os03g0640900 protein OS=Oryza sativa subsp. japonica OX=39947 GN=LOC_Os03g43950 PE=4 SV=1	TRUE	0.99501
tr|Q6F386|Q6F386_ORYSJ Os03g0795600 protein OS=Oryza sativa subsp. japonica OX=39947 GN=LOC_Os03g58140 PE=3 SV=1	TRUE	0.99984
tr|Q6K559|Q6K559_ORYSJ Os09g0360400 protein OS=Oryza sativa subsp. japonica OX=39947 GN=Os09g0360400 PE=2 SV=1	TRUE	0.9995
tr|Q6K7L4|Q6K7L4_ORYSJ Os02g0452700 protein OS=Oryza sativa subsp. japonica OX=39947 GN=Os02g0452700 PE=2 SV=1	FALSE	0.38949
tr|Q6L4Q0|Q6L4Q0_ORYSJ Os05g0202300 protein OS=Oryza sativa subsp. japonica OX=39947 GN=Os05g0202300 PE=1 SV=1	TRUE	0.97706
tr|Q6Z8P9|Q6Z8P9_ORYSJ Os08g0445000 protein OS=Oryza sativa subsp. japonica OX=39947 GN=Os08g0445000 PE=2 SV=1	TRUE	0.87589
tr|Q6ZA47|Q6ZA47_ORYSJ non-specific serine/threonine protein kinase OS=Oryza sativa subsp. japonica OX=39947 GN=Os07g0171300 PE=1 SV=1	TRUE	0.98762
sp|Q6ZKV8|BIODA_ORYSJ Bifunctional dethiobiotin synthetase/78-diamino-pelargonic acid aminotransferase mitochondrial OS=Oryza sativa subsp. japonica OX=39947 GN=BIO3-BIO1 PE=2 SV=1	TRUE	0.97951
tr|Q75I01|Q75I01_ORYSJ Carboxypeptidase OS=Oryza sativa subsp. japonica OX=39947 GN=Os05g0582500 PE=2 SV=1	TRUE	0.98477
tr|Q7XAL5|Q7XAL5_ORYSJ SKP1-like protein OS=Oryza sativa subsp. japonica OX=39947 GN=Os07g0409500 PE=2 SV=1	TRUE	0.99981
tr|Q7XHW1|Q7XHW1_ORYSJ ATP-dependent DNA helicase OS=Oryza sativa subsp. japonica OX=39947 GN=Os07g0681600 PE=1 SV=1	TRUE	0.98887
tr|Q7XQV1|Q7XQV1_ORYSJ Os04g0640500 protein OS=Oryza sativa subsp. japonica OX=39947 GN=Os04g0640500 PE=1 SV=2	TRUE	0.99333
tr|Q84MN8|Q84MN8_ORYSJ sulfate adenylyltransferase OS=Oryza sativa subsp. japonica OX=39947 GN=LOC_Os03g53230 PE=1 SV=1	TRUE	0.99716
tr|Q84MQ4|Q84MQ4_ORYSJ 60S ribosomal protein L27a-3 putative expressed OS=Oryza sativa subsp. japonica OX=39947 GN=LOC_Os03g29460 PE=1 SV=1	TRUE	0.97604
tr|Q8H3A6|Q8H3A6_ORYSJ Os07g0613500 protein OS=Oryza sativa subsp. japonica OX=39947 GN=Os07g0613500 PE=2 SV=2	TRUE	0.98824
tr|Q94GQ4|Q94GQ4_ORYSJ HTH DNA-binding protein putative expressed OS=Oryza sativa subsp. japonica OX=39947 GN=LOC_Os03g53600 PE=1 SV=1	TRUE	0.97403
tr|A0A0N7KE68|A0A0N7KE68_ORYSJ Os01g0883000 protein OS=Oryza sativa subsp. japonica OX=39947 GN=Os01g0883000 PE=4 SV=1	TRUE	0.8933
tr|A0A0N7KJK2|A0A0N7KJK2_ORYSJ Os04g0581050 protein OS=Oryza sativa subsp. japonica OX=39947 GN=Os04g0581050 PE=4 SV=1	FALSE	0.00055
tr|A0A0N7KL66|A0A0N7KL66_ORYSJ Os05g0545200 protein OS=Oryza sativa subsp. japonica OX=39947 GN=Os05g0545200 PE=1 SV=1	TRUE	0.99173
tr|A0A0N7KLF3|A0A0N7KLF3_ORYSJ Os06g0117200 protein OS=Oryza sativa subsp. japonica OX=39947 GN=Os06g0117200 PE=4 SV=1	FALSE	0.10328
tr|A0A0N7KSB3|A0A0N7KSB3_ORYSJ Os11g0108600 protein OS=Oryza sativa subsp. japonica OX=39947 GN=Os11g0108600 PE=4 SV=1	TRUE	0.9925
tr|A0A0N7KTK6|A0A0N7KTK6_ORYSJ Os12g0145916 protein OS=Oryza sativa subsp. japonica OX=39947 GN=Os12g0145916 PE=4 SV=1	FALSE	0.01983
tr|A0A0P0UXM8|A0A0P0UXM8_ORYSJ Os01g0113325 protein OS=Oryza sativa subsp. japonica OX=39947 GN=Os01g0113325 PE=4 SV=1	FALSE	0.01694
tr|A0A0P0UZ40|A0A0P0UZ40_ORYSJ Os01g0172000 protein OS=Oryza sativa subsp. japonica OX=39947 GN=Os01g0172000 PE=4 SV=1	TRUE	0.99876
tr|A0A0P0UZA2|A0A0P0UZA2_ORYSJ Os01g0198250 protein OS=Oryza sativa subsp. japonica OX=39947 GN=Os01g0198250 PE=4 SV=1	FALSE	0.00339
tr|A0A0P0V9V3|A0A0P0V9V3_ORYSJ Os01g0819150 protein OS=Oryza sativa subsp. japonica OX=39947 GN=Os01g0819150 PE=4 SV=1	TRUE	0.99985
tr|A0A0P0VA43|A0A0P0VA43_ORYSJ Os01g0837350 protein OS=Oryza sativa subsp. japonica OX=39947 GN=Os01g0837350 PE=4 SV=1	FALSE	0.00178
tr|A0A0P0VAD5|A0A0P0VAD5_ORYSJ Os01g0847000 protein OS=Oryza sativa subsp. japonica OX=39947 GN=Os01g0847000 PE=4 SV=1	TRUE	0.90892
tr|A0A0P0VC93|A0A0P0VC93_ORYSJ Os01g0927950 protein OS=Oryza sativa subsp. japonica OX=39947 GN=Os01g0927950 PE=4 SV=1	FALSE	0.22085
tr|A0A0P0VQC7|A0A0P0VQC7_ORYSJ Hexosyltransferase OS=Oryza sativa subsp. japonica OX=39947 GN=Os02g0785400 PE=3 SV=1	TRUE	0.99956
tr|A0A0P0W077|A0A0P0W077_ORYSJ Os03g0571800 protein (Fragment) OS=Oryza sativa subsp. japonica OX=39947 GN=Os03g0571800 PE=4 SV=1	FALSE	0.01589
tr|A0A0P0W8Q7|A0A0P0W8Q7_ORYSJ Os04g0340550 protein OS=Oryza sativa subsp. japonica OX=39947 GN=Os04g0340550 PE=4 SV=1	FALSE	0.07073
tr|A0A0P0W9D2|A0A0P0W9D2_ORYSJ Os04g0379700 protein OS=Oryza sativa subsp. japonica OX=39947 GN=Os04g0379700 PE=1 SV=1	TRUE	0.99982
tr|A0A0P0WAU7|A0A0P0WAU7_ORYSJ Os04g0450825 protein OS=Oryza sativa subsp. japonica OX=39947 GN=Os04g0450825 PE=4 SV=1	FALSE	0.05
tr|A0A0P0WM39|A0A0P0WM39_ORYSJ Os05g0406150 protein OS=Oryza sativa subsp. japonica OX=39947 GN=Os05g0406150 PE=4 SV=1	FALSE	0.07852
tr|A0A0P0WM92|A0A0P0WM92_ORYSJ Os05g0408000 protein OS=Oryza sativa subsp. japonica OX=39947 GN=Os05g0408000 PE=4 SV=1	FALSE	0.19958
tr|A0A0P0WPL1|A0A0P0WPL1_ORYSJ Os05g0531800 protein OS=Oryza sativa subsp. japonica OX=39947 GN=Os05g0531800 PE=4 SV=1	TRUE	0.99094
tr|A0A0P0WTY1|A0A0P0WTY1_ORYSJ Os06g0188550 protein OS=Oryza sativa subsp. japonica OX=39947 GN=Os06g0188550 PE=4 SV=1	FALSE	0.21025
tr|A0A0P0WU37|A0A0P0WU37_ORYSJ Os06g0219550 protein OS=Oryza sativa subsp. japonica OX=39947 GN=Os06g0219550 PE=4 SV=1	FALSE	0.06763
tr|A0A0P0WWA0|A0A0P0WWA0_ORYSJ Os06g0342875 protein OS=Oryza sativa subsp. japonica OX=39947 GN=Os06g0342875 PE=4 SV=1	FALSE	0.26825
tr|A0A0P0X0S0|A0A0P0X0S0_ORYSJ Os06g0699800 protein OS=Oryza sativa subsp. japonica OX=39947 GN=Os06g0699800 PE=4 SV=1	TRUE	0.9908
tr|A0A0P0X4V2|A0A0P0X4V2_ORYSJ Os07g0294201 protein OS=Oryza sativa subsp. japonica OX=39947 GN=Os07g0294201 PE=4 SV=1	FALSE	0.0251
tr|A0A0P0XF25|A0A0P0XF25_ORYSJ Os08g0350950 protein OS=Oryza sativa subsp. japonica OX=39947 GN=Os08g0350950 PE=4 SV=1	FALSE	0.07546
tr|A0A0P0XFE5|A0A0P0XFE5_ORYSJ Os08g0405400 protein OS=Oryza sativa subsp. japonica OX=39947 GN=Os08g0405400 PE=4 SV=1	TRUE	0.91501
tr|A0A0P0XK59|A0A0P0XK59_ORYSJ Os09g0276000 protein (Fragment) OS=Oryza sativa subsp. japonica OX=39947 GN=Os09g0276000 PE=4 SV=1	FALSE	0.01414
tr|A0A0P0XKD7|A0A0P0XKD7_ORYSJ Os09g0290900 protein OS=Oryza sativa subsp. japonica OX=39947 GN=Os09g0290900 PE=4 SV=1	TRUE	0.98522
tr|A0A0P0XMV8|A0A0P0XMV8_ORYSJ Os09g0464100 protein OS=Oryza sativa subsp. japonica OX=39947 GN=Os09g0464100 PE=4 SV=1	FALSE	0.34538
tr|A0A0P0XSI0|A0A0P0XSI0_ORYSJ Os10g0134266 protein (Fragment) OS=Oryza sativa subsp. japonica OX=39947 GN=Os10g0134266 PE=4 SV=1	FALSE	0.00048
tr|A0A0P0XSU5|A0A0P0XSU5_ORYSJ Os10g0332733 protein OS=Oryza sativa subsp. japonica OX=39947 GN=Os10g0332733 PE=4 SV=1	TRUE	0.99991
tr|A0A0P0XWA7|A0A0P0XWA7_ORYSJ Os10g0492000 protein (Fragment) OS=Oryza sativa subsp. japonica OX=39947 GN=Os10g0492000 PE=1 SV=1	TRUE	0.99944
tr|A0A0P0XYD6|A0A0P0XYD6_ORYSJ non-specific serine/threonine protein kinase OS=Oryza sativa subsp. japonica OX=39947 GN=Os11g0133100 PE=4 SV=1	TRUE	0.98368
tr|A0A0P0XZG5|A0A0P0XZG5_ORYSJ Os11g0171400 protein OS=Oryza sativa subsp. japonica OX=39947 GN=Os11g0171400 PE=3 SV=1	TRUE	0.98182
tr|A0A0P0Y882|A0A0P0Y882_ORYSJ Os12g0207200 protein OS=Oryza sativa subsp. japonica OX=39947 GN=Os12g0207200 PE=4 SV=1	TRUE	0.99757
tr|A3BJI2|A3BJI2_ORYSJ Os07g0464200 protein OS=Oryza sativa subsp. japonica OX=39947 GN=Os07g0464200 PE=4 SV=1	TRUE	0.98881
tr|B9F6Z2|B9F6Z2_ORYSJ Os03g0817400 protein OS=Oryza sativa subsp. japonica OX=39947 GN=Os03g0817400 PE=4 SV=1	TRUE	0.90565
tr|B9FXN6|B9FXN6_ORYSJ Os07g0536932 protein OS=Oryza sativa subsp. japonica OX=39947 GN=Os07g0536932 PE=4 SV=1	TRUE	0.88851
tr|C7J2I1|C7J2I1_ORYSJ Os05g0565701 protein OS=Oryza sativa subsp. japonica OX=39947 GN=Os05g0565701 PE=4 SV=1	FALSE	0.04256
tr|C7J4G0|C7J4G0_ORYSJ Os07g0111100 protein OS=Oryza sativa subsp. japonica OX=39947 GN=Os07g0111100 PE=4 SV=1	TRUE	0.99189
tr|Q0D3U1|Q0D3U1_ORYSJ Os07g0665900 protein OS=Oryza sativa subsp. japonica OX=39947 GN=Os07g0665900 PE=2 SV=1	TRUE	0.98772
tr|Q0DJX7|Q0DJX7_ORYSJ Os05g0215500 protein OS=Oryza sativa subsp. japonica OX=39947 GN=Os05g0215500 PE=2 SV=1	FALSE	0.07975
tr|Q0DKM6|Q0DKM6_ORYSJ Os05g0154600 protein OS=Oryza sativa subsp. japonica OX=39947 GN=Os05g0154600 PE=4 SV=1	TRUE	0.9856
tr|Q0DSN8|Q0DSN8_ORYSJ 40S ribosomal protein S7 OS=Oryza sativa subsp. japonica OX=39947 GN=Os03g0297300 PE=3 SV=1	TRUE	0.99998
tr|Q0DUX3|Q0DUX3_ORYSJ Os03g0162400 protein OS=Oryza sativa subsp. japonica OX=39947 GN=Os03g0162400 PE=4 SV=1	TRUE	0.77193
tr|Q0DX23|Q0DX23_ORYSJ Os02g0779200 protein OS=Oryza sativa subsp. japonica OX=39947 GN=Os02g0779200 PE=1 SV=1	TRUE	0.97019
tr|Q0IRX9|Q0IRX9_ORYSJ Os11g0587500 protein OS=Oryza sativa subsp. japonica OX=39947 GN=Os11g0587500 PE=1 SV=1	TRUE	0.99648
tr|Q0J0S3|Q0J0S3_ORYSJ Os09g0485600 protein OS=Oryza sativa subsp. japonica OX=39947 GN=Os09g0485600 PE=3 SV=1	TRUE	0.86218
sp|Q0J649|COPD4_ORYSJ Coatomer subunit delta-4 OS=Oryza sativa subsp. japonica OX=39947 GN=Os08g0368000 PE=2 SV=1	TRUE	0.98177
tr|Q0JGC2|Q0JGC2_ORYSJ Os01g0930900 protein OS=Oryza sativa subsp. japonica OX=39947 GN=Os01g0930900 PE=1 SV=1	TRUE	0.99066
tr|Q0JGC7|Q0JGC7_ORYSJ Os01g0930300 protein OS=Oryza sativa subsp. japonica OX=39947 GN=Os01g0930300 PE=4 SV=1	TRUE	0.91806
tr|Q0JH72|Q0JH72_ORYSJ Pectinesterase OS=Oryza sativa subsp. japonica OX=39947 GN=Os01g0880300 PE=1 SV=1	TRUE	0.98626
sp|Q0JMD4|P2C03_ORYSJ Probable protein phosphatase 2C 3 OS=Oryza sativa subsp. japonica OX=39947 GN=Os01g0513100 PE=2 SV=2	TRUE	0.94282
sp|Q10N79|ARGJ_ORYSJ Arginine biosynthesis bifunctional protein ArgJ chloroplastic OS=Oryza sativa subsp. japonica OX=39947 GN=Os03g0279400 PE=2 SV=1	TRUE	0.9928
tr|Q2MJA8|Q2MJA8_ORYSJ Os08g0526100 protein OS=Oryza sativa subsp. japonica OX=39947 GN=Os08g0526100 PE=1 SV=1	TRUE	0.98851
tr|Q2QMV8|Q2QMV8_ORYSJ adenine phosphoribosyltransferase OS=Oryza sativa subsp. japonica OX=39947 GN=LOC_Os12g39860 PE=1 SV=1	TRUE	0.99842
sp|Q2QWT4|DPNP_ORYSJ 3'(2')5'-bisphosphate nucleotidase OS=Oryza sativa subsp. japonica OX=39947 GN=Os12g0183300 PE=2 SV=1	TRUE	0.99679
tr|Q2QYI8|Q2QYI8_ORYSJ Os12g0117400 protein OS=Oryza sativa subsp. japonica OX=39947 GN=LOC_Os12g02530 PE=3 SV=1	TRUE	0.98491
tr|Q2R1T3|Q2R1T3_ORYSJ F-box domain containing protein expressed OS=Oryza sativa subsp. japonica OX=39947 GN=LOC_Os11g38140 PE=4 SV=1	TRUE	0.98994
tr|Q2R5J4|Q2R5J4_ORYSJ Os11g0435400 protein OS=Oryza sativa subsp. japonica OX=39947 GN=LOC_Os11g24790 PE=2 SV=1	FALSE	0.01598
tr|Q53Q71|Q53Q71_ORYSJ CEN-like protein 2 putative expressed OS=Oryza sativa subsp. japonica OX=39947 GN=LOC_Os11g05470 PE=1 SV=1	TRUE	0.99024
sp|Q5N8J3|BBD1_ORYSJ Bifunctional nuclease 1 OS=Oryza sativa subsp. japonica OX=39947 GN=BBD1 PE=2 SV=1	TRUE	0.99254
tr|Q5U1Q7|Q5U1Q7_ORYSJ Class III peroxidase 36 OS=Oryza sativa subsp. japonica OX=39947 GN=prx36 PE=1 SV=1	TRUE	0.99758
tr|Q5Z957|Q5Z957_ORYSJ Os06g0549600 protein OS=Oryza sativa subsp. japonica OX=39947 GN=Os06g0549600 PE=1 SV=1	TRUE	0.9804
tr|Q5ZBD1|Q5ZBD1_ORYSJ Importin subunit alpha OS=Oryza sativa subsp. japonica OX=39947 GN=Os01g0343200 PE=1 SV=1	TRUE	0.99471
tr|Q5ZEM4|Q5ZEM4_ORYSJ Os01g0121000 protein OS=Oryza sativa subsp. japonica OX=39947 GN=Os01g0121000 PE=4 SV=1	TRUE	0.83169
tr|Q60EH8|Q60EH8_ORYSJ Os05g0448700 protein OS=Oryza sativa subsp. japonica OX=39947 GN=Os05g0448700 PE=2 SV=1	TRUE	0.8288
sp|Q69LA1|PROT2_ORYSJ Probable proline transporter 2 OS=Oryza sativa subsp. japonica OX=39947 GN=LOC_Os07g01090 PE=2 SV=1	TRUE	0.99784
tr|Q69UU8|Q69UU8_ORYSJ Os07g0239500 protein OS=Oryza sativa subsp. japonica OX=39947 GN=Os07g0239500 PE=4 SV=1	TRUE	0.9785
tr|Q6AUG5|Q6AUG5_ORYSJ Os05g0563500 protein OS=Oryza sativa subsp. japonica OX=39947 GN=Os05g0563500 PE=1 SV=1	TRUE	0.99998
tr|Q6AVD3|Q6AVD3_ORYSJ Protein kish OS=Oryza sativa subsp. japonica OX=39947 GN=Os05g0251500 PE=3 SV=1	TRUE	0.72179
sp|Q6ERX1|CAD8A_ORYSJ Probable cinnamyl alcohol dehydrogenase 8A OS=Oryza sativa subsp. japonica OX=39947 GN=CAD8A PE=2 SV=1	TRUE	0.99071
tr|Q6ETD7|Q6ETD7_ORYSJ Os02g0105700 protein OS=Oryza sativa subsp. japonica OX=39947 GN=Os02g0105700 PE=4 SV=1	TRUE	0.99924
tr|Q6H3Z1|Q6H3Z1_ORYSJ Os02g0650500 protein OS=Oryza sativa subsp. japonica OX=39947 GN=Os02g0650500 PE=2 SV=1	TRUE	0.99592
tr|Q6K3T8|Q6K3T8_ORYSJ Os02g0245301 protein OS=Oryza sativa subsp. japonica OX=39947 GN=Os02g0245301 PE=4 SV=1	FALSE	0.02262
sp|Q6K4V2|SWET4_ORYSJ Bidirectional sugar transporter SWEET4 OS=Oryza sativa subsp. japonica OX=39947 GN=SWEET4 PE=2 SV=1	TRUE	0.99814
sp|Q6K5P8|GL23_ORYSJ Putative germin-like protein 2-3 OS=Oryza sativa subsp. japonica OX=39947 GN=Os02g0491800 PE=3 SV=1	TRUE	0.99776
sp|Q6YSJ5|AGO16_ORYSJ Protein argonaute 16 OS=Oryza sativa subsp. japonica OX=39947 GN=AGO16 PE=2 SV=2	TRUE	0.98561
tr|Q6YW09|Q6YW09_ORYSJ Os08g0250700 protein OS=Oryza sativa subsp. japonica OX=39947 GN=Os08g0250700 PE=1 SV=1	TRUE	0.9989
tr|Q6YX04|Q6YX04_ORYSJ Os08g0270800 protein OS=Oryza sativa subsp. japonica OX=39947 GN=Os08g0270800 PE=1 SV=1	TRUE	0.99485
tr|Q6YXC5|Q6YXC5_ORYSJ Os02g0572900 protein OS=Oryza sativa subsp. japonica OX=39947 GN=Os02g0572900 PE=4 SV=1	TRUE	0.98613
sp|Q6YXZ1|CAX4_ORYSJ Putative vacuolar cation/proton exchanger 4 OS=Oryza sativa subsp. japonica OX=39947 GN=Os02g0138900 PE=3 SV=1	TRUE	0.99342
tr|Q6Z1A3|Q6Z1A3_ORYSJ Os08g0200600 protein OS=Oryza sativa subsp. japonica OX=39947 GN=Os08g0200600 PE=2 SV=1	TRUE	0.95192
tr|Q6Z1B6|Q6Z1B6_ORYSJ Os08g0193300 protein OS=Oryza sativa subsp. japonica OX=39947 GN=Os08g0193300 PE=4 SV=1	TRUE	0.98696
tr|Q6Z280|Q6Z280_ORYSJ Os08g0402500 protein OS=Oryza sativa subsp. japonica OX=39947 GN=Os08g0402500 PE=4 SV=1	TRUE	0.99965
tr|Q6Z842|Q6Z842_ORYSJ Os02g0317700 protein OS=Oryza sativa subsp. japonica OX=39947 GN=Os02g0317700 PE=4 SV=1	FALSE	0.00833
tr|Q6ZBI7|Q6ZBI7_ORYSJ Os08g0543400 protein OS=Oryza sativa subsp. japonica OX=39947 GN=Os08g0543400 PE=1 SV=1	TRUE	0.99161
tr|Q6ZG21|Q6ZG21_ORYSJ Os08g0255140 protein OS=Oryza sativa subsp. japonica OX=39947 GN=Os08g0255140 PE=4 SV=1	FALSE	0.00525
tr|Q7XCM3|Q7XCM3_ORYSJ Expressed protein OS=Oryza sativa subsp. japonica OX=39947 GN=LOC_Os10g39500 PE=2 SV=2	TRUE	0.98852
tr|Q7XIX1|Q7XIX1_ORYSJ Peroxidase OS=Oryza sativa subsp. japonica OX=39947 GN=prx113 PE=1 SV=1	TRUE	0.98865
tr|Q84NP3|Q84NP3_ORYSJ FAD8 OS=Oryza sativa subsp. japonica OX=39947 GN=OsFAD8 PE=2 SV=1	TRUE	0.79793
sp|Q84ZL0|FH5_ORYSJ Formin-like protein 5 OS=Oryza sativa subsp. japonica OX=39947 GN=FH5 PE=2 SV=2	TRUE	0.99336
sp|Q8H398|SPX6_ORYSJ SPX domain-containing protein 6 OS=Oryza sativa subsp. japonica OX=39947 GN=SPX6 PE=2 SV=2	TRUE	0.99946
sp|Q8LM92|C75B4_ORYSJ Flavonoid 3'-monooxygenase CYP75B4 OS=Oryza sativa subsp. japonica OX=39947 GN=CYP75B4 PE=2 SV=1	TRUE	0.98888
tr|Q942R8|Q942R8_ORYSJ Os01g0172300 protein OS=Oryza sativa subsp. japonica OX=39947 GN=Os01g0172300 PE=1 SV=1	TRUE	0.75175
tr|Q9ARP7|Q9ARP7_ORYSJ Os01g0241000 protein OS=Oryza sativa subsp. japonica OX=39947 GN=Os01g0241000 PE=1 SV=1	TRUE	0.94219
tr|Q9FTW1|Q9FTW1_ORYSJ Glycosyltransferase OS=Oryza sativa subsp. japonica OX=39947 GN=Os01g0620800 PE=1 SV=1	TRUE	0.96068
tr|V9G2Z0|V9G2Z0_ORYSJ Hemerythrin motif-containing really interesting new gene (RING)-and zinc-finger protein 1 OS=Oryza sativa subsp. japonica OX=39947 GN=OsHRZ1 PE=1 SV=1	TRUE	0.97857
tr|A0A0N7KCD6|A0A0N7KCD6_ORYSJ Os01g0160600 protein OS=Oryza sativa subsp. japonica OX=39947 GN=Os01g0160600 PE=3 SV=1	TRUE	0.97456
tr|A0A0N7KG12|A0A0N7KG12_ORYSJ Os02g0729400 protein OS=Oryza sativa subsp. japonica OX=39947 GN=Os02g0729400 PE=1 SV=1	TRUE	0.99693
tr|A0A0N7KGF0|A0A0N7KGF0_ORYSJ Os03g0102300 protein OS=Oryza sativa subsp. japonica OX=39947 GN=Os03g0102300 PE=4 SV=1	TRUE	0.99137
tr|A0A0N7KHY9|A0A0N7KHY9_ORYSJ Os03g0723800 protein (Fragment) OS=Oryza sativa subsp. japonica OX=39947 GN=Os03g0723800 PE=4 SV=1	FALSE	0.05849
tr|A0A0N7KJA1|A0A0N7KJA1_ORYSJ Os04g0490833 protein OS=Oryza sativa subsp. japonica OX=39947 GN=Os04g0490833 PE=4 SV=1	TRUE	0.99875
tr|A0A0N7KJG3|A0A0N7KJG3_ORYSJ Os04g0546050 protein OS=Oryza sativa subsp. japonica OX=39947 GN=Os04g0546050 PE=4 SV=1	TRUE	0.97929
tr|A0A0N7KME0|A0A0N7KME0_ORYSJ Os06g0608401 protein OS=Oryza sativa subsp. japonica OX=39947 GN=Os06g0608401 PE=4 SV=1	TRUE	0.52887
tr|A0A0N7KSE6|A0A0N7KSE6_ORYSJ Os11g0139700 protein OS=Oryza sativa subsp. japonica OX=39947 GN=Os11g0139700 PE=4 SV=1	FALSE	0.19943
tr|A0A0N7KSH2|A0A0N7KSH2_ORYSJ Os11g0162400 protein OS=Oryza sativa subsp. japonica OX=39947 GN=Os11g0162400 PE=4 SV=1	TRUE	0.72194
tr|A0A0P0UWW5|A0A0P0UWW5_ORYSJ Os01g0103650 protein OS=Oryza sativa subsp. japonica OX=39947 GN=Os01g0103650 PE=4 SV=1	FALSE	0.3858
tr|A0A0P0V1Z3|A0A0P0V1Z3_ORYSJ Os01g0297950 protein OS=Oryza sativa subsp. japonica OX=39947 GN=Os01g0297950 PE=4 SV=1	FALSE	0.04035
tr|A0A0P0V272|A0A0P0V272_ORYSJ Pectin acetylesterase OS=Oryza sativa subsp. japonica OX=39947 GN=Os01g0319000 PE=1 SV=1	TRUE	0.92701
tr|A0A0P0VFA2|A0A0P0VFA2_ORYSJ Os02g0168250 protein (Fragment) OS=Oryza sativa subsp. japonica OX=39947 GN=Os02g0168250 PE=4 SV=1	FALSE	0.14989
tr|A0A0P0VH76|A0A0P0VH76_ORYSJ Os02g0257250 protein OS=Oryza sativa subsp. japonica OX=39947 GN=Os02g0257250 PE=4 SV=1	FALSE	0.00652
tr|A0A0P0VN04|A0A0P0VN04_ORYSJ Os02g0681800 protein OS=Oryza sativa subsp. japonica OX=39947 GN=Os02g0681800 PE=4 SV=1	FALSE	0.1271
tr|A0A0P0VV48|A0A0P0VV48_ORYSJ Os03g0234600 protein OS=Oryza sativa subsp. japonica OX=39947 GN=Os03g0234600 PE=1 SV=1	TRUE	0.98661
tr|A0A0P0VVW7|A0A0P0VVW7_ORYSJ Os03g0267901 protein OS=Oryza sativa subsp. japonica OX=39947 GN=Os03g0267901 PE=4 SV=1	TRUE	0.90207
tr|A0A0P0VW14|A0A0P0VW14_ORYSJ Os03g0268250 protein OS=Oryza sativa subsp. japonica OX=39947 GN=Os03g0268250 PE=4 SV=1	FALSE	0.49059
tr|A0A0P0VZQ5|A0A0P0VZQ5_ORYSJ Os03g0584800 protein OS=Oryza sativa subsp. japonica OX=39947 GN=Os03g0584800 PE=4 SV=1	FALSE	0.325
tr|A0A0P0WAX5|A0A0P0WAX5_ORYSJ Os04g0448000 protein OS=Oryza sativa subsp. japonica OX=39947 GN=Os04g0448000 PE=1 SV=1	TRUE	0.97946
tr|A0A0P0WFD3|A0A0P0WFD3_ORYSJ DNA-directed RNA polymerase subunit beta OS=Oryza sativa subsp. japonica OX=39947 GN=Os04g0641000 PE=1 SV=1	TRUE	0.98733
tr|A0A0P0WR75|A0A0P0WR75_ORYSJ Os05g0575800 protein OS=Oryza sativa subsp. japonica OX=39947 GN=Os05g0575800 PE=4 SV=1	TRUE	0.86596
tr|A0A0P0WSE8|A0A0P0WSE8_ORYSJ Os06g0139300 protein OS=Oryza sativa subsp. japonica OX=39947 GN=Os06g0139300 PE=4 SV=1	TRUE	0.70824
tr|A0A0P0WU99|A0A0P0WU99_ORYSJ Os06g0230400 protein OS=Oryza sativa subsp. japonica OX=39947 GN=Os06g0230400 PE=4 SV=1	FALSE	0.16216
tr|A0A0P0X1R7|A0A0P0X1R7_ORYSJ Os07g0102150 protein (Fragment) OS=Oryza sativa subsp. japonica OX=39947 GN=Os07g0102150 PE=4 SV=1	FALSE	0.01802
tr|A0A0P0X5G9|A0A0P0X5G9_ORYSJ Os07g0275901 protein OS=Oryza sativa subsp. japonica OX=39947 GN=Os07g0275901 PE=3 SV=1	TRUE	0.95595
tr|A0A0P0X8U6|A0A0P0X8U6_ORYSJ Os07g0610700 protein OS=Oryza sativa subsp. japonica OX=39947 GN=Os07g0610700 PE=4 SV=1	FALSE	0.32623
tr|A0A0P0X9U3|A0A0P0X9U3_ORYSJ Os07g0650451 protein OS=Oryza sativa subsp. japonica OX=39947 GN=Os07g0650451 PE=4 SV=1	FALSE	0.00075
tr|A0A0P0XCW6|A0A0P0XCW6_ORYSJ Os08g0193650 protein OS=Oryza sativa subsp. japonica OX=39947 GN=Os08g0193650 PE=4 SV=1	FALSE	0.42824
tr|A0A0P0XFF9|A0A0P0XFF9_ORYSJ Os08g0382701 protein OS=Oryza sativa subsp. japonica OX=39947 GN=Os08g0382701 PE=4 SV=1	FALSE	0.00105
tr|A0A0P0XJ23|A0A0P0XJ23_ORYSJ Os08g0555650 protein (Fragment) OS=Oryza sativa subsp. japonica OX=39947 GN=Os08g0555650 PE=4 SV=1	FALSE	0.0386
tr|A0A0P0XJT1|A0A0P0XJT1_ORYSJ Os09g0292101 protein OS=Oryza sativa subsp. japonica OX=39947 GN=Os09g0292101 PE=4 SV=1	TRUE	0.92604
tr|A0A0P0XLN6|A0A0P0XLN6_ORYSJ Os09g0339601 protein OS=Oryza sativa subsp. japonica OX=39947 GN=Os09g0339601 PE=4 SV=1	FALSE	0.16924
tr|A0A0P0XMG9|A0A0P0XMG9_ORYSJ Os09g0373400 protein OS=Oryza sativa subsp. japonica OX=39947 GN=Os09g0373400 PE=4 SV=1	TRUE	0.99828
tr|A0A0P0XRS3|A0A0P0XRS3_ORYSJ Os10g0104000 protein OS=Oryza sativa subsp. japonica OX=39947 GN=Os10g0104000 PE=4 SV=1	FALSE	0.4948
tr|A0A0P0XT85|A0A0P0XT85_ORYSJ Os10g0193800 protein OS=Oryza sativa subsp. japonica OX=39947 GN=Os10g0193800 PE=4 SV=1	FALSE	0.34043
tr|A0A0P0XXC8|A0A0P0XXC8_ORYSJ Os10g0565300 protein OS=Oryza sativa subsp. japonica OX=39947 GN=Os10g0565300 PE=1 SV=1	TRUE	0.95341
tr|A0A0P0XY90|A0A0P0XY90_ORYSJ Os11g0129400 protein OS=Oryza sativa subsp. japonica OX=39947 GN=Os11g0129400 PE=4 SV=1	TRUE	0.99089
tr|A0A0P0XZP7|A0A0P0XZP7_ORYSJ Os11g0144950 protein OS=Oryza sativa subsp. japonica OX=39947 GN=Os11g0144950 PE=4 SV=1	FALSE	0.38765
tr|A0A0P0Y0Z7|A0A0P0Y0Z7_ORYSJ Os11g0258800 protein OS=Oryza sativa subsp. japonica OX=39947 GN=Os11g0258800 PE=4 SV=1	TRUE	0.99425
tr|A0A0P0Y3A0|A0A0P0Y3A0_ORYSJ Os11g0533100 protein OS=Oryza sativa subsp. japonica OX=39947 GN=Os11g0533100 PE=4 SV=1	TRUE	0.99413
tr|A0A0P0Y776|A0A0P0Y776_ORYSJ Os12g0163000 protein OS=Oryza sativa subsp. japonica OX=39947 GN=Os12g0163000 PE=3 SV=1	TRUE	0.98136
tr|A0A5S6RC51|A0A5S6RC51_ORYSJ Os01g0869600 protein OS=Oryza sativa subsp. japonica OX=39947 GN=Os01g0869600 PE=4 SV=1	TRUE	0.82999
tr|A2ZNI8|A2ZNI8_ORYSJ Os01g0114450 protein OS=Oryza sativa subsp. japonica OX=39947 GN=Os01g0114450 PE=4 SV=1	TRUE	0.79128
tr|A2ZV21|A2ZV21_ORYSJ Amino acid transporter protein-like OS=Oryza sativa subsp. japonica OX=39947 GN=Os01g0597400 PE=4 SV=1	TRUE	0.99037
tr|A3A5R8|A3A5R8_ORYSJ Os02g0292700 protein OS=Oryza sativa subsp. japonica OX=39947 GN=Os02g0292700 PE=4 SV=1	FALSE	0.13034
tr|B9ETA5|B9ETA5_ORYSJ Os01g0776500 protein OS=Oryza sativa subsp. japonica OX=39947 GN=Os01g0776500 PE=4 SV=1	TRUE	0.94448
tr|B9FCJ4|B9FCJ4_ORYSJ Os04g0618050 protein OS=Oryza sativa subsp. japonica OX=39947 GN=Os04g0618050 PE=3 SV=1	TRUE	0.99539
tr|B9G2U1|B9G2U1_ORYSJ Os09g0314500 protein OS=Oryza sativa subsp. japonica OX=39947 GN=Os09g0314500 PE=1 SV=1	TRUE	0.99139
tr|C7IXF6|C7IXF6_ORYSJ Os01g0627701 protein OS=Oryza sativa subsp. japonica OX=39947 GN=Os01g0627701 PE=4 SV=1	FALSE	0.00266
tr|C7J0F4|C7J0F4_ORYSJ Os03g0204300 protein OS=Oryza sativa subsp. japonica OX=39947 GN=Os03g0204300 PE=4 SV=1	FALSE	0.0767
tr|C7J0K2|C7J0K2_ORYSJ Os03g0128600 protein OS=Oryza sativa subsp. japonica OX=39947 GN=Os03g0128600 PE=4 SV=1	FALSE	0.02234
tr|C7J0X1|C7J0X1_ORYSJ Gamma-tubulin complex component OS=Oryza sativa subsp. japonica OX=39947 GN=Os04g0566900 PE=1 SV=1	TRUE	0.93207
tr|D0UTL7|D0UTL7_ORYSJ AM15 OS=Oryza sativa subsp. japonica OX=39947 GN=Os01g0782901 PE=4 SV=1	TRUE	0.58674
sp|Q0D541|WNK5_ORYSJ Probable serine/threonine-protein kinase WNK5 OS=Oryza sativa subsp. japonica OX=39947 GN=WNK5 PE=2 SV=1	TRUE	0.99618
tr|Q0DB15|Q0DB15_ORYSJ Os06g0609400 protein OS=Oryza sativa subsp. japonica OX=39947 GN=Os06g0609400 PE=1 SV=1	TRUE	0.9942
tr|Q0DC17|Q0DC17_ORYSJ Os06g0495800 protein OS=Oryza sativa subsp. japonica OX=39947 GN=Os06g0495800 PE=4 SV=1	FALSE	0.3758
tr|Q0DJF8|Q0DJF8_ORYSJ Os05g0292200 protein OS=Oryza sativa subsp. japonica OX=39947 GN=Os05g0292200 PE=1 SV=1	TRUE	0.99971
sp|Q0E1D7|FLP3_ORYSJ Flowering-promoting factor 1-like protein 3 OS=Oryza sativa subsp. japonica OX=39947 GN=Os02g0460200 PE=2 SV=1	TRUE	0.83451
tr|Q0IS09|Q0IS09_ORYSJ Os11g0578700 protein OS=Oryza sativa subsp. japonica OX=39947 GN=Os11g0578700 PE=4 SV=1	TRUE	0.99973
tr|Q0J919|Q0J919_ORYSJ Os04g0676200 protein OS=Oryza sativa subsp. japonica OX=39947 GN=Os04g0676200 PE=4 SV=1	TRUE	0.99773
tr|Q0J9W2|Q0J9W2_ORYSJ Os04g0628600 protein OS=Oryza sativa subsp. japonica OX=39947 GN=Os04g0628600 PE=1 SV=1	TRUE	0.97779
tr|Q0JBL5|Q0JBL5_ORYSJ ATP-dependent Clp protease proteolytic subunit OS=Oryza sativa subsp. japonica OX=39947 GN=Os04g0525600 PE=1 SV=1	TRUE	0.9983
tr|Q0JHT2|Q0JHT2_ORYSJ Os01g0844800 protein OS=Oryza sativa subsp. japonica OX=39947 GN=Os01g0844800 PE=1 SV=1	TRUE	0.99668
tr|Q0JK43|Q0JK43_ORYSJ Os01g0697700 protein OS=Oryza sativa subsp. japonica OX=39947 GN=Os01g0697700 PE=4 SV=1	TRUE	0.93917
sp|Q0JQ12|CKX1_ORYSJ Cytokinin dehydrogenase 1 OS=Oryza sativa subsp. japonica OX=39947 GN=CKX1 PE=3 SV=2	TRUE	0.99321
tr|Q10A62|Q10A62_ORYSJ Disease resistance protein RPM1 putative expressed OS=Oryza sativa subsp. japonica OX=39947 GN=LOC_Os10g04342 PE=2 SV=1	TRUE	0.99972
sp|Q10GP0|Y3198_ORYSJ Putative B3 domain-containing protein Os03g0619850 OS=Oryza sativa subsp. japonica OX=39947 GN=Os03g0619850 PE=3 SV=1	TRUE	0.99566
tr|Q10LK1|Q10LK1_ORYSJ Desiccation-related protein PCC13-62 putative expressed OS=Oryza sativa subsp. japonica OX=39947 GN=LOC_Os03g22470 PE=1 SV=1	TRUE	0.97817
sp|Q10N05|GT32_ORYSJ Probable glucuronosyltransferase Os03g0287800 OS=Oryza sativa subsp. japonica OX=39947 GN=Os03g0287800 PE=3 SV=1	TRUE	0.97086
sp|Q10PI5|ADPO3_ORYSJ Heptahelical transmembrane protein ADIPOR3 OS=Oryza sativa subsp. japonica OX=39947 GN=ADIPOR3 PE=2 SV=1	TRUE	0.98491
tr|Q10PJ9|Q10PJ9_ORYSJ Expressed protein OS=Oryza sativa subsp. japonica OX=39947 GN=LOC_Os03g12930 PE=2 SV=1	TRUE	0.81933
tr|Q10R42|Q10R42_ORYSJ Calcium-binding protein 39 putative expressed OS=Oryza sativa subsp. japonica OX=39947 GN=LOC_Os03g07600 PE=2 SV=1	TRUE	0.99917
tr|Q2QQ06|Q2QQ06_ORYSJ Expressed protein OS=Oryza sativa subsp. japonica OX=39947 GN=LOC_Os12g32650 PE=2 SV=1	TRUE	0.97466
tr|Q2QYK0|Q2QYK0_ORYSJ Os12g0116400 protein OS=Oryza sativa subsp. japonica OX=39947 GN=LOC_Os12g02420 PE=4 SV=1	TRUE	0.69654
tr|Q5W6T8|Q5W6T8_ORYSJ Os05g0324400 protein OS=Oryza sativa subsp. japonica OX=39947 GN=Os05g0324400 PE=4 SV=1	FALSE	0.01201
tr|Q67VS2|Q67VS2_ORYSJ Os06g0626200 protein OS=Oryza sativa subsp. japonica OX=39947 GN=Os06g0626200 PE=2 SV=1	FALSE	0.01462
tr|Q69NC4|Q69NC4_ORYSJ Os09g0321900 protein OS=Oryza sativa subsp. japonica OX=39947 GN=Os09g0321900 PE=1 SV=1	TRUE	0.99977
sp|Q6AT26|CESA1_ORYSJ Probable cellulose synthase A catalytic subunit 1 [UDP-forming] OS=Oryza sativa subsp. japonica OX=39947 GN=CESA1 PE=2 SV=1	TRUE	0.99423
tr|Q6H6H8|Q6H6H8_ORYSJ Os02g0655700 protein OS=Oryza sativa subsp. japonica OX=39947 GN=Os02g0655700 PE=1 SV=1	TRUE	0.99516
tr|Q6I683|Q6I683_ORYSJ UDP-glucuronate decarboxylase OS=Oryza sativa subsp. japonica OX=39947 GN=UXS-5 PE=1 SV=1	TRUE	0.98871
tr|Q6K3C7|Q6K3C7_ORYSJ Os02g0282000 protein OS=Oryza sativa subsp. japonica OX=39947 GN=Os02g0282000 PE=4 SV=1	TRUE	0.92182
tr|Q6K3F7|Q6K3F7_ORYSJ eIF-2B GDP-GTP exchange factor subunit epsilon OS=Oryza sativa subsp. japonica OX=39947 GN=Os02g0812400 PE=1 SV=1	TRUE	0.99737
tr|Q6K4J4|Q6K4J4_ORYSJ Peroxidase OS=Oryza sativa subsp. japonica OX=39947 GN=prx122 PE=1 SV=1	TRUE	0.99328
sp|Q6Q9H6|MAD34_ORYSJ MADS-box transcription factor 34 OS=Oryza sativa subsp. japonica OX=39947 GN=MADS34 PE=2 SV=2	TRUE	0.99976
tr|Q6YVY3|Q6YVY3_ORYSJ Os02g0557000 protein OS=Oryza sativa subsp. japonica OX=39947 GN=Os02g0557000 PE=1 SV=1	TRUE	0.9881
tr|Q6YWQ0|Q6YWQ0_ORYSJ Os02g0730700 protein OS=Oryza sativa subsp. japonica OX=39947 GN=Os02g0730700 PE=2 SV=1	TRUE	0.9988
tr|Q6ZJ18|Q6ZJ18_ORYSJ Os08g0556900 protein OS=Oryza sativa subsp. japonica OX=39947 GN=Os08g0556900 PE=1 SV=1	TRUE	0.99698
sp|Q76CY8|PAIR2_ORYSJ Meiosis-specific protein PAIR2 OS=Oryza sativa subsp. japonica OX=39947 GN=PAIR2 PE=2 SV=1	TRUE	0.99767
tr|Q7XH73|Q7XH73_ORYSJ Purple acid phosphatase OS=Oryza sativa subsp. japonica OX=39947 GN=LOC_Os10g02750 PE=1 SV=1	TRUE	0.99722
tr|Q7XP48|Q7XP48_ORYSJ Os04g0586700 protein OS=Oryza sativa subsp. japonica OX=39947 GN=Os04g0586700 PE=2 SV=2	TRUE	0.96093
tr|Q7XQT1|Q7XQT1_ORYSJ Os04g0634800 protein OS=Oryza sativa subsp. japonica OX=39947 GN=Os04g0634800 PE=2 SV=2	FALSE	0.45209
tr|Q7XTU1|Q7XTU1_ORYSJ Os04g0619400 protein OS=Oryza sativa subsp. japonica OX=39947 GN=Os04g0619400 PE=1 SV=2	TRUE	0.99463
tr|Q852C9|Q852C9_ORYSJ Nitrate-induced NOI protein expressed OS=Oryza sativa subsp. japonica OX=39947 GN=LOC_Os03g63140 PE=1 SV=1	TRUE	0.97607
tr|Q8H4G2|Q8H4G2_ORYSJ Os08g0227100 protein OS=Oryza sativa subsp. japonica OX=39947 GN=Os08g0227100 PE=2 SV=1	TRUE	0.99656
tr|Q8H539|Q8H539_ORYSJ Os07g0162100 protein OS=Oryza sativa subsp. japonica OX=39947 GN=Os07g0162100 PE=3 SV=1	TRUE	0.97761
tr|Q8H618|Q8H618_ORYSJ Os06g0178700 protein OS=Oryza sativa subsp. japonica OX=39947 GN=OsHSL2 PE=1 SV=1	TRUE	0.99847
tr|Q8LN25|Q8LN25_ORYSJ Associated with HOX family protein expressed OS=Oryza sativa subsp. japonica OX=39947 GN=LOC_Os10g39030 PE=1 SV=1	TRUE	0.97801
tr|Q8S7V4|Q8S7V4_ORYSJ Large ribosomal subunit protein bL32m OS=Oryza sativa subsp. japonica OX=39947 GN=LOC_Os03g07290 PE=1 SV=1	TRUE	0.90003
tr|Q8W0B8|Q8W0B8_ORYSJ non-specific serine/threonine protein kinase OS=Oryza sativa subsp. japonica OX=39947 GN=Os01g0227200 PE=1 SV=1	TRUE	0.99571
tr|A0A0N7KFT2|A0A0N7KFT2_ORYSJ Os02g0655200 protein OS=Oryza sativa subsp. japonica OX=39947 GN=Os02g0655200 PE=4 SV=1	TRUE	0.99093
tr|A0A0N7KNY8|A0A0N7KNY8_ORYSJ Os07g0648700 protein OS=Oryza sativa subsp. japonica OX=39947 GN=Os07g0648700 PE=4 SV=1	FALSE	0.02602
tr|A0A0N7KPK2|A0A0N7KPK2_ORYSJ Os08g0270700 protein OS=Oryza sativa subsp. japonica OX=39947 GN=Os08g0270700 PE=4 SV=1	TRUE	0.81252
tr|A0A0N7KQ68|A0A0N7KQ68_ORYSJ Os08g0529400 protein OS=Oryza sativa subsp. japonica OX=39947 GN=Os08g0529400 PE=4 SV=1	TRUE	0.83964
tr|A0A0P0V376|A0A0P0V376_ORYSJ Os01g0444100 protein OS=Oryza sativa subsp. japonica OX=39947 GN=Os01g0444100 PE=4 SV=1	FALSE	0.09101
tr|A0A0P0V5D8|A0A0P0V5D8_ORYSJ Os01g0619375 protein OS=Oryza sativa subsp. japonica OX=39947 GN=Os01g0619375 PE=4 SV=1	FALSE	0.03465
tr|A0A0P0VBA4|A0A0P0VBA4_ORYSJ Os01g0884700 protein OS=Oryza sativa subsp. japonica OX=39947 GN=Os01g0884700 PE=4 SV=1	TRUE	0.88031
tr|A0A0P0VEY4|A0A0P0VEY4_ORYSJ Os02g0151350 protein OS=Oryza sativa subsp. japonica OX=39947 GN=Os02g0151350 PE=4 SV=1	FALSE	0.01121
tr|A0A0P0VJN0|A0A0P0VJN0_ORYSJ Os02g0517850 protein OS=Oryza sativa subsp. japonica OX=39947 GN=Os02g0517850 PE=4 SV=1	FALSE	0.01807
tr|A0A0P0VQU1|A0A0P0VQU1_ORYSJ Os02g0799600 protein OS=Oryza sativa subsp. japonica OX=39947 GN=Os02g0799600 PE=4 SV=1	FALSE	0.01605
tr|A0A0P0VWV8|A0A0P0VWV8_ORYSJ Os03g0322700 protein OS=Oryza sativa subsp. japonica OX=39947 GN=Os03g0322700 PE=4 SV=1	TRUE	0.94389
tr|A0A0P0VX30|A0A0P0VX30_ORYSJ Os03g0295932 protein (Fragment) OS=Oryza sativa subsp. japonica OX=39947 GN=Os03g0295932 PE=4 SV=1	FALSE	0.00339
tr|A0A0P0VZ16|A0A0P0VZ16_ORYSJ Peroxidase OS=Oryza sativa subsp. japonica OX=39947 GN=Os03g0434800 PE=1 SV=1	TRUE	0.95913
tr|A0A0P0W0L2|A0A0P0W0L2_ORYSJ Ribosomal protein L15 OS=Oryza sativa subsp. japonica OX=39947 GN=Os03g0598800 PE=3 SV=1	TRUE	0.58936
tr|A0A0P0W627|A0A0P0W627_ORYSJ Os04g0117250 protein OS=Oryza sativa subsp. japonica OX=39947 GN=Os04g0117250 PE=4 SV=1	FALSE	0.27186
tr|A0A0P0W743|A0A0P0W743_ORYSJ Os04g0157300 protein (Fragment) OS=Oryza sativa subsp. japonica OX=39947 GN=Os04g0157300 PE=4 SV=1	FALSE	0.10263
tr|A0A0P0W7R2|A0A0P0W7R2_ORYSJ non-specific serine/threonine protein kinase OS=Oryza sativa subsp. japonica OX=39947 GN=Os04g0226600 PE=4 SV=1	TRUE	0.97103
tr|A0A0P0WBP3|A0A0P0WBP3_ORYSJ Os04g0470901 protein OS=Oryza sativa subsp. japonica OX=39947 GN=Os04g0470901 PE=4 SV=1	FALSE	0.30558
tr|A0A0P0WEQ2|A0A0P0WEQ2_ORYSJ Os04g0611266 protein (Fragment) OS=Oryza sativa subsp. japonica OX=39947 GN=Os04g0611266 PE=4 SV=1	FALSE	0.00031
tr|A0A0P0WFM5|A0A0P0WFM5_ORYSJ Os04g0652000 protein OS=Oryza sativa subsp. japonica OX=39947 GN=Os04g0652000 PE=4 SV=1	FALSE	0.21416
tr|A0A0P0WJ53|A0A0P0WJ53_ORYSJ Os05g0201333 protein (Fragment) OS=Oryza sativa subsp. japonica OX=39947 GN=Os05g0201333 PE=4 SV=1	FALSE	0.25135
tr|A0A0P0WKF7|A0A0P0WKF7_ORYSJ Os05g0302750 protein (Fragment) OS=Oryza sativa subsp. japonica OX=39947 GN=Os05g0302750 PE=4 SV=1	TRUE	0.82092
tr|A0A0P0WVN2|A0A0P0WVN2_ORYSJ Os06g0282750 protein (Fragment) OS=Oryza sativa subsp. japonica OX=39947 GN=Os06g0282750 PE=4 SV=1	TRUE	0.75693
tr|A0A0P0WWG5|A0A0P0WWG5_ORYSJ Os06g0418151 protein OS=Oryza sativa subsp. japonica OX=39947 GN=Os06g0418151 PE=4 SV=1	FALSE	0.00017
tr|A0A0P0WXW6|A0A0P0WXW6_ORYSJ Os06g0545601 protein OS=Oryza sativa subsp. japonica OX=39947 GN=Os06g0545601 PE=4 SV=1	FALSE	0.00656
tr|A0A0P0X6B2|A0A0P0X6B2_ORYSJ Os07g0450050 protein OS=Oryza sativa subsp. japonica OX=39947 GN=Os07g0450050 PE=4 SV=1	TRUE	0.94826
tr|A0A0P0X7S2|A0A0P0X7S2_ORYSJ Os07g0571500 protein OS=Oryza sativa subsp. japonica OX=39947 GN=Os07g0571500 PE=4 SV=1	TRUE	0.78947
tr|A0A0P0X8F1|A0A0P0X8F1_ORYSJ Os07g0585150 protein OS=Oryza sativa subsp. japonica OX=39947 GN=Os07g0585150 PE=4 SV=1	FALSE	0.12146
tr|A0A0P0XD14|A0A0P0XD14_ORYSJ Os08g0169900 protein OS=Oryza sativa subsp. japonica OX=39947 GN=Os08g0169900 PE=4 SV=1	TRUE	0.95544
tr|A0A0P0XI92|A0A0P0XI92_ORYSJ Os08g0505700 protein OS=Oryza sativa subsp. japonica OX=39947 GN=Os08g0505700 PE=4 SV=1	TRUE	0.91302
tr|A0A0P0XIZ5|A0A0P0XIZ5_ORYSJ Os09g0128751 protein OS=Oryza sativa subsp. japonica OX=39947 GN=Os09g0128751 PE=4 SV=1	FALSE	0.32502
tr|A0A0P0XJD4|A0A0P0XJD4_ORYSJ Os08g0528050 protein OS=Oryza sativa subsp. japonica OX=39947 GN=Os08g0528050 PE=4 SV=1	TRUE	0.5537
tr|A0A0P0XJP3|A0A0P0XJP3_ORYSJ Os09g0301332 protein OS=Oryza sativa subsp. japonica OX=39947 GN=Os09g0301332 PE=4 SV=1	TRUE	0.89578
tr|A0A0P0XMW1|A0A0P0XMW1_ORYSJ Os09g0436600 protein OS=Oryza sativa subsp. japonica OX=39947 GN=Os09g0436600 PE=4 SV=1	FALSE	0.1222
tr|A0A0P0XQ23|A0A0P0XQ23_ORYSJ Os09g0545550 protein OS=Oryza sativa subsp. japonica OX=39947 GN=Os09g0545550 PE=4 SV=1	FALSE	0.00504
tr|A0A0P0XRW9|A0A0P0XRW9_ORYSJ Os10g0163300 protein OS=Oryza sativa subsp. japonica OX=39947 GN=Os10g0163300 PE=4 SV=1	TRUE	0.80722
tr|A0A0P0XUU0|A0A0P0XUU0_ORYSJ Os10g0415300 protein OS=Oryza sativa subsp. japonica OX=39947 GN=Os10g0415300 PE=1 SV=1	TRUE	0.99812
tr|A0A0P0XV54|A0A0P0XV54_ORYSJ Os10g0468875 protein OS=Oryza sativa subsp. japonica OX=39947 GN=Os10g0468875 PE=4 SV=1	TRUE	0.97448
tr|A0A0P0XYM6|A0A0P0XYM6_ORYSJ Os11g0129800 protein OS=Oryza sativa subsp. japonica OX=39947 GN=Os11g0129800 PE=4 SV=1	TRUE	0.99455
tr|A0A0P0Y7R5|A0A0P0Y7R5_ORYSJ Os12g0190400 protein OS=Oryza sativa subsp. japonica OX=39947 GN=Os12g0190400 PE=4 SV=1	TRUE	0.99769
tr|A0A0P0Y858|A0A0P0Y858_ORYSJ Os12g0214600 protein OS=Oryza sativa subsp. japonica OX=39947 GN=Os12g0214600 PE=4 SV=1	FALSE	0.08238
tr|A2ZY01|A2ZY01_ORYSJ Os01g0758100 protein OS=Oryza sativa subsp. japonica OX=39947 GN=Os01g0758100 PE=4 SV=1	FALSE	0.24041
tr|B7E324|B7E324_ORYSJ Os05g0186000 protein OS=Oryza sativa subsp. japonica OX=39947 GN=Os05g0186000 PE=2 SV=1	TRUE	0.75933
tr|B7EN35|B7EN35_ORYSJ Os06g0298200 protein OS=Oryza sativa subsp. japonica OX=39947 GN=Os06g0298200 PE=2 SV=1	TRUE	0.99638
tr|B7F9G9|B7F9G9_ORYSJ Os03g0199500 protein OS=Oryza sativa subsp. japonica OX=39947 GN=Os03g0199500 PE=2 SV=1	TRUE	0.93937
tr|C7J1B5|C7J1B5_ORYSJ Os04g0415401 protein OS=Oryza sativa subsp. japonica OX=39947 GN=Os04g0415401 PE=4 SV=1	FALSE	0.04505
tr|C7J425|C7J425_ORYSJ Os06g0698822 protein OS=Oryza sativa subsp. japonica OX=39947 GN=Os06g0698822 PE=4 SV=1	FALSE	0.13658
tr|Q0DN00|Q0DN00_ORYSJ Os03g0784500 protein OS=Oryza sativa subsp. japonica OX=39947 GN=Os03g0784500 PE=1 SV=1	TRUE	0.99947
tr|Q0DRP1|Q0DRP1_ORYSJ Os03g0367200 protein OS=Oryza sativa subsp. japonica OX=39947 GN=Os03g0367200 PE=4 SV=1	TRUE	0.72752
tr|Q0DSD6|Q0DSD6_ORYSJ Os03g0315800 protein OS=Oryza sativa subsp. japonica OX=39947 GN=Os03g0315800 PE=1 SV=1	TRUE	0.99604
tr|Q0DUG4|Q0DUG4_ORYSJ Os03g0187500 protein OS=Oryza sativa subsp. japonica OX=39947 GN=Os03g0187500 PE=4 SV=1	TRUE	0.99281
tr|Q0ITT4|Q0ITT4_ORYSJ Os11g0219400 protein OS=Oryza sativa subsp. japonica OX=39947 GN=Os11g0219400 PE=2 SV=1	TRUE	0.97598
tr|Q0IZD9|Q0IZD9_ORYSJ Os10g0100900 protein OS=Oryza sativa subsp. japonica OX=39947 GN=Os10g0100900 PE=4 SV=1	TRUE	0.63297
tr|Q0J793|Q0J793_ORYSJ Os08g0213400 protein OS=Oryza sativa subsp. japonica OX=39947 GN=Os08g0213400 PE=4 SV=1	FALSE	0.00155
tr|Q0JFX5|Q0JFX5_ORYSJ Os01g0956300 protein OS=Oryza sativa subsp. japonica OX=39947 GN=Os01g0956300 PE=4 SV=1	FALSE	0.00628
tr|Q0JLH6|Q0JLH6_ORYSJ Os01g0600000 protein OS=Oryza sativa subsp. japonica OX=39947 GN=Os01g0600000 PE=1 SV=1	TRUE	0.9997
tr|Q10CV8|Q10CV8_ORYSJ Expressed protein OS=Oryza sativa subsp. japonica OX=39947 GN=LOC_Os03g53740 PE=2 SV=1	TRUE	0.99935
tr|Q10DI0|Q10DI0_ORYSJ Cytochrome P450 81E1 putative expressed OS=Oryza sativa subsp. japonica OX=39947 GN=LOC_Os03g55230 PE=2 SV=1	TRUE	0.98382
tr|Q10KR9|Q10KR9_ORYSJ F-box domain containing protein expressed OS=Oryza sativa subsp. japonica OX=39947 GN=LOC_Os03g25640 PE=2 SV=1	FALSE	0.37339
tr|Q10KX9|Q10KX9_ORYSJ Expressed protein OS=Oryza sativa subsp. japonica OX=39947 GN=LOC_Os03g25110 PE=1 SV=1	TRUE	0.94725
sp|Q10NJ6|HDR3_ORYSJ LIM domain-containing protein HDR3 OS=Oryza sativa subsp. japonica OX=39947 GN=HDR3 PE=1 SV=1	TRUE	0.95343
tr|Q10RX9|Q10RX9_ORYSJ Myb-like DNA-binding domain containing protein OS=Oryza sativa subsp. japonica OX=39947 GN=LOC_Os03g04900 PE=4 SV=1	TRUE	0.99232
tr|Q2QNI9|Q2QNI9_ORYSJ Pectinesterase OS=Oryza sativa subsp. japonica OX=39947 GN=LOC_Os12g37660 PE=1 SV=1	TRUE	0.99315
tr|Q2QQ67|Q2QQ67_ORYSJ Os12g0505100 protein OS=Oryza sativa subsp. japonica OX=39947 GN=LOC_Os12g32060 PE=4 SV=1	TRUE	0.99839
tr|Q2TN87|Q2TN87_ORYSJ Os04g0208200 protein OS=Oryza sativa subsp. japonica OX=39947 GN=Os04g0208200 PE=1 SV=1	TRUE	0.99793
tr|Q4VWY7|Q4VWY7_ORYSJ Monoglyceride lipase isoform 2-like OS=Oryza sativa subsp. japonica OX=39947 GN=B1046G12.33-1 PE=2 SV=1	TRUE	0.82586
tr|Q5U1P7|Q5U1P7_ORYSJ Peroxidase OS=Oryza sativa subsp. japonica OX=39947 GN=prx46 PE=1 SV=1	TRUE	0.9766
tr|Q5VNR2|Q5VNR2_ORYSJ Os01g0379250 protein OS=Oryza sativa subsp. japonica OX=39947 GN=Os01g0379250 PE=4 SV=1	FALSE	0.28842
tr|Q5VPL8|Q5VPL8_ORYSJ Os06g0581300 protein OS=Oryza sativa subsp. japonica OX=39947 GN=Os06g0581300 PE=2 SV=1	TRUE	0.9991
tr|Q67WJ4|Q67WJ4_ORYSJ Os06g0228800 protein OS=Oryza sativa subsp. japonica OX=39947 GN=Os06g0228800 PE=4 SV=1	TRUE	0.98257
sp|Q688J2|LAX12_ORYSJ Auxin transporter-like protein 2 OS=Oryza sativa subsp. japonica OX=39947 GN=Os05g0447200 PE=2 SV=1	TRUE	0.99008
tr|Q688U6|Q688U6_ORYSJ Os05g0579000 protein OS=Oryza sativa subsp. japonica OX=39947 GN=Os05g0579000 PE=1 SV=1	TRUE	0.98016
tr|Q69NY4|Q69NY4_ORYSJ Os07g0153400 protein OS=Oryza sativa subsp. japonica OX=39947 GN=Os07g0153400 PE=4 SV=1	TRUE	0.9786
tr|Q69WA8|Q69WA8_ORYSJ Os07g0687500 protein OS=Oryza sativa subsp. japonica OX=39947 GN=Os07g0687500 PE=1 SV=1	TRUE	0.98847
sp|Q6AT32|GT43E_ORYSJ Probable beta-14-xylosyltransferase GT43E OS=Oryza sativa subsp. japonica OX=39947 GN=GT43E PE=2 SV=1	TRUE	0.9533
tr|Q6AT95|Q6AT95_ORYSJ chitinase OS=Oryza sativa subsp. japonica OX=39947 GN=Os05g0138200 PE=2 SV=1	TRUE	0.92426
tr|Q6ATY6|Q6ATY6_ORYSJ DNA-directed RNA polymerase subunit OS=Oryza sativa subsp. japonica OX=39947 GN=Os05g0400700 PE=1 SV=1	TRUE	0.98488
sp|Q6K3R9|BZP19_ORYSJ Basic leucine zipper 19 OS=Oryza sativa subsp. japonica OX=39947 GN=BZIP19 PE=2 SV=1	TRUE	0.98854
tr|Q6K6F7|Q6K6F7_ORYSJ Os02g0461200 protein OS=Oryza sativa subsp. japonica OX=39947 GN=Os02g0461200 PE=2 SV=1	TRUE	0.91923
tr|Q6K8E9|Q6K8E9_ORYSJ Os02g0806700 protein OS=Oryza sativa subsp. japonica OX=39947 GN=Os02g0806700 PE=1 SV=1	TRUE	0.96247
tr|Q6L4S6|Q6L4S6_ORYSJ Os05g0591400 protein OS=Oryza sativa subsp. japonica OX=39947 GN=Os05g0591400 PE=4 SV=1	TRUE	0.91437
tr|Q6YYG5|Q6YYG5_ORYSJ Os02g0548100 protein OS=Oryza sativa subsp. japonica OX=39947 GN=Os02g0548100 PE=3 SV=1	TRUE	0.98778
tr|Q6YYL1|Q6YYL1_ORYSJ Os08g0170900 protein OS=Oryza sativa subsp. japonica OX=39947 GN=Os08g0170900 PE=1 SV=1	TRUE	0.9983
tr|Q6Z473|Q6Z473_ORYSJ Glycosyltransferase OS=Oryza sativa subsp. japonica OX=39947 GN=Os07g0503900 PE=1 SV=1	TRUE	0.96999
sp|Q6Z5J6|KSL5_ORYSJ Ent-pimara-8(14)15-diene synthase OS=Oryza sativa subsp. japonica OX=39947 GN=KSL5 PE=1 SV=1	TRUE	0.99534
tr|Q6ZFI7|Q6ZFI7_ORYSJ Os08g0502600 protein OS=Oryza sativa subsp. japonica OX=39947 GN=Os08g0502600 PE=2 SV=1	TRUE	0.88148
sp|Q6ZLK0|OST48_ORYSJ Dolichyl-diphosphooligosaccharide--protein glycosyltransferase 48 kDa subunit OS=Oryza sativa subsp. japonica OX=39947 GN=OST48 PE=2 SV=1	TRUE	0.99138
tr|Q75M01|Q75M01_ORYSJ Os05g0157200 protein OS=Oryza sativa subsp. japonica OX=39947 GN=Os05g0157200 PE=1 SV=1	TRUE	0.99933
sp|Q7XM13|WOX1_ORYSJ WUSCHEL-related homeobox 1 OS=Oryza sativa subsp. japonica OX=39947 GN=WOX1 PE=1 SV=3	TRUE	0.9933
tr|Q7XW77|Q7XW77_ORYSJ Os04g0284600 protein OS=Oryza sativa subsp. japonica OX=39947 GN=Os04g0284600 PE=2 SV=2	TRUE	0.99659
tr|Q84JT9|Q84JT9_ORYSJ Os08g0516900 protein OS=Oryza sativa subsp. japonica OX=39947 GN=Os08g0516900 PE=1 SV=1	TRUE	0.97675
sp|Q84QU8|PPT2_ORYSJ Phosphoenolpyruvate/phosphate translocator 2 chloroplastic OS=Oryza sativa subsp. japonica OX=39947 GN=PPT2 PE=2 SV=1	TRUE	0.89717
tr|Q8GRM0|Q8GRM0_ORYSJ Os07g0670200 protein OS=Oryza sativa subsp. japonica OX=39947 GN=Os07g0670200 PE=2 SV=1	TRUE	0.77794
tr|Q8H7X4|Q8H7X4_ORYSJ Os03g0196000 protein OS=Oryza sativa subsp. japonica OX=39947 GN=LOC_Os03g09980 PE=3 SV=1	TRUE	0.9949
tr|Q8HCP3|Q8HCP3_ORYSJ Nuclear-like sequence OS=Oryza sativa subsp. japonica OX=39947 GN=orf187 PE=4 SV=1	FALSE	0.09881
tr|Q8LR62|Q8LR62_ORYSJ glutathione transferase OS=Oryza sativa subsp. japonica OX=39947 GN=Os01g0933900 PE=1 SV=1	TRUE	0.99623
tr|Q943F5|Q943F5_ORYSJ Os01g0752100 protein OS=Oryza sativa subsp. japonica OX=39947 GN=Os01g0752100 PE=2 SV=1	TRUE	0.73038
tr|Q94GD6|Q94GD6_ORYSJ Os03g0824700 protein OS=Oryza sativa subsp. japonica OX=39947 GN=Os03g0824700 PE=4 SV=1	TRUE	0.99712
tr|Q9FTZ6|Q9FTZ6_ORYSJ WAT1-related protein OS=Oryza sativa subsp. japonica OX=39947 GN=Os01g0117900 PE=1 SV=1	TRUE	0.99087
tr|Q9FW80|Q9FW80_ORYSJ Os10g0513900 protein OS=Oryza sativa subsp. japonica OX=39947 GN=LOC_Os10g36980 PE=1 SV=1	TRUE	0.9923
tr|A0A0N7KFU7|A0A0N7KFU7_ORYSJ Os02g0668200 protein OS=Oryza sativa subsp. japonica OX=39947 GN=Os02g0668200 PE=4 SV=1	TRUE	0.99901
tr|A0A0N7KK94|A0A0N7KK94_ORYSJ Os05g0183200 protein OS=Oryza sativa subsp. japonica OX=39947 GN=Os05g0183200 PE=1 SV=1	TRUE	0.9742
tr|A0A0N7KKF2|A0A0N7KKF2_ORYSJ Os05g0256400 protein OS=Oryza sativa subsp. japonica OX=39947 GN=Os05g0256400 PE=4 SV=1	FALSE	0.17895
tr|A0A0N7KKJ8|A0A0N7KKJ8_ORYSJ Os05g0329400 protein OS=Oryza sativa subsp. japonica OX=39947 GN=Os05g0329400 PE=3 SV=1	TRUE	0.9628
tr|A0A0N7KKX6|A0A0N7KKX6_ORYSJ Os05g0464350 protein OS=Oryza sativa subsp. japonica OX=39947 GN=Os05g0464350 PE=4 SV=1	FALSE	0.43339
tr|A0A0N7KUB1|A0A0N7KUB1_ORYSJ Os12g0596201 protein (Fragment) OS=Oryza sativa subsp. japonica OX=39947 GN=Os12g0596201 PE=4 SV=1	FALSE	0.01329
tr|A0A0P0V4X4|A0A0P0V4X4_ORYSJ Os01g0601000 protein OS=Oryza sativa subsp. japonica OX=39947 GN=Os01g0601000 PE=4 SV=1	TRUE	0.98707
tr|A0A0P0V9J6|A0A0P0V9J6_ORYSJ Os01g0813851 protein OS=Oryza sativa subsp. japonica OX=39947 GN=Os01g0813851 PE=4 SV=1	FALSE	0.01006
tr|A0A0P0VCY2|A0A0P0VCY2_ORYSJ Os01g0950700 protein OS=Oryza sativa subsp. japonica OX=39947 GN=Os01g0950700 PE=4 SV=1	FALSE	0.06828
tr|A0A0P0VE04|A0A0P0VE04_ORYSJ Os02g0116100 protein OS=Oryza sativa subsp. japonica OX=39947 GN=Os02g0116100 PE=4 SV=1	TRUE	0.98207
tr|A0A0P0VHX0|A0A0P0VHX0_ORYSJ Os02g0297200 protein OS=Oryza sativa subsp. japonica OX=39947 GN=Os02g0297200 PE=4 SV=1	TRUE	0.96017
tr|A0A0P0VKA9|A0A0P0VKA9_ORYSJ Os02g0552700 protein OS=Oryza sativa subsp. japonica OX=39947 GN=Os02g0552700 PE=4 SV=1	FALSE	0.33503
tr|A0A0P0VME3|A0A0P0VME3_ORYSJ Os02g0640200 protein OS=Oryza sativa subsp. japonica OX=39947 GN=Os02g0640200 PE=4 SV=1	TRUE	0.99514
tr|A0A0P0VPW3|A0A0P0VPW3_ORYSJ Os02g0760000 protein OS=Oryza sativa subsp. japonica OX=39947 GN=Os02g0760000 PE=4 SV=1	TRUE	0.99555
tr|A0A0P0VWE0|A0A0P0VWE0_ORYSJ Os03g0294975 protein OS=Oryza sativa subsp. japonica OX=39947 GN=Os03g0294975 PE=4 SV=1	FALSE	0.0081
tr|A0A0P0VZN8|A0A0P0VZN8_ORYSJ Os03g0428400 protein OS=Oryza sativa subsp. japonica OX=39947 GN=Os03g0428400 PE=4 SV=1	TRUE	0.97941
tr|A0A0P0W5F2|A0A0P0W5F2_ORYSJ Os03g0839700 protein OS=Oryza sativa subsp. japonica OX=39947 GN=Os03g0839700 PE=4 SV=1	TRUE	0.99142
tr|A0A0P0W900|A0A0P0W900_ORYSJ Os04g0365000 protein OS=Oryza sativa subsp. japonica OX=39947 GN=Os04g0365000 PE=4 SV=1	TRUE	0.51372
tr|A0A0P0WEX6|A0A0P0WEX6_ORYSJ Os04g0619900 protein OS=Oryza sativa subsp. japonica OX=39947 GN=Os04g0619900 PE=4 SV=1	FALSE	0.45868
tr|A0A0P0WIR4|A0A0P0WIR4_ORYSJ Os05g0177800 protein OS=Oryza sativa subsp. japonica OX=39947 GN=Os05g0177800 PE=3 SV=1	TRUE	0.98537
tr|A0A0P0WQ78|A0A0P0WQ78_ORYSJ Os05g0539300 protein OS=Oryza sativa subsp. japonica OX=39947 GN=Os05g0539300 PE=4 SV=1	TRUE	0.76184
tr|A0A0P0WUF3|A0A0P0WUF3_ORYSJ Os06g0215937 protein OS=Oryza sativa subsp. japonica OX=39947 GN=Os06g0215937 PE=4 SV=1	FALSE	0.47913
tr|A0A0P0X3F2|A0A0P0X3F2_ORYSJ Os07g0174550 protein OS=Oryza sativa subsp. japonica OX=39947 GN=Os07g0174550 PE=4 SV=1	FALSE	0.05529
tr|A0A0P0X3F6|A0A0P0X3F6_ORYSJ Os07g0200801 protein OS=Oryza sativa subsp. japonica OX=39947 GN=Os07g0200801 PE=4 SV=1	TRUE	0.97063
tr|A0A0P0X4U9|A0A0P0X4U9_ORYSJ Os07g0417766 protein OS=Oryza sativa subsp. japonica OX=39947 GN=Os07g0417766 PE=4 SV=1	FALSE	0.06347
tr|A0A0P0X5P4|A0A0P0X5P4_ORYSJ Os07g0422400 protein OS=Oryza sativa subsp. japonica OX=39947 GN=Os07g0422400 PE=4 SV=1	FALSE	0.02745
tr|A0A0P0X9U8|A0A0P0X9U8_ORYSJ Os07g0663650 protein OS=Oryza sativa subsp. japonica OX=39947 GN=Os07g0663650 PE=4 SV=1	FALSE	0.00321
tr|A0A0P0XAP6|A0A0P0XAP6_ORYSJ Os07g0664900 protein OS=Oryza sativa subsp. japonica OX=39947 GN=Os07g0664900 PE=1 SV=1	TRUE	0.93776
tr|A0A0P0XB72|A0A0P0XB72_ORYSJ Os08g0118300 protein OS=Oryza sativa subsp. japonica OX=39947 GN=Os08g0118300 PE=4 SV=1	FALSE	0.17005
tr|A0A0P0XCV1|A0A0P0XCV1_ORYSJ Os08g0195500 protein OS=Oryza sativa subsp. japonica OX=39947 GN=Os08g0195500 PE=4 SV=1	FALSE	0.00627
tr|A0A0P0XFH5|A0A0P0XFH5_ORYSJ Os08g0360150 protein (Fragment) OS=Oryza sativa subsp. japonica OX=39947 GN=Os08g0360150 PE=4 SV=1	FALSE	0.0092
tr|A0A0P0XMJ9|A0A0P0XMJ9_ORYSJ Os09g0432450 protein OS=Oryza sativa subsp. japonica OX=39947 GN=Os09g0432450 PE=4 SV=1	FALSE	0.02644
tr|A0A0P0XSS9|A0A0P0XSS9_ORYSJ Os10g0150000 protein OS=Oryza sativa subsp. japonica OX=39947 GN=Os10g0150000 PE=4 SV=1	TRUE	0.81272
tr|A0A0P0XUB7|A0A0P0XUB7_ORYSJ Os10g0426100 protein OS=Oryza sativa subsp. japonica OX=39947 GN=Os10g0426100 PE=4 SV=1	TRUE	0.98772
tr|A0A0P0XV11|A0A0P0XV11_ORYSJ Os10g0439166 protein (Fragment) OS=Oryza sativa subsp. japonica OX=39947 GN=Os10g0439166 PE=4 SV=1	FALSE	0.01488
tr|A0A0P0XX98|A0A0P0XX98_ORYSJ Os10g0560451 protein OS=Oryza sativa subsp. japonica OX=39947 GN=Os10g0560451 PE=4 SV=1	FALSE	0.08383
tr|A0A0P0XYA6|A0A0P0XYA6_ORYSJ Protein DETOXIFICATION OS=Oryza sativa subsp. japonica OX=39947 GN=Os11g0129000 PE=3 SV=1	TRUE	0.97751
tr|A0A0P0XZA8|A0A0P0XZA8_ORYSJ Os11g0158666 protein (Fragment) OS=Oryza sativa subsp. japonica OX=39947 GN=Os11g0158666 PE=4 SV=1	FALSE	0.03874
tr|A0A0P0Y3F4|A0A0P0Y3F4_ORYSJ Phosphatidate cytidylyltransferase mitochondrial OS=Oryza sativa subsp. japonica OX=39947 GN=Os11g0549690 PE=3 SV=1	TRUE	0.99917
tr|A0A0P0Y4S3|A0A0P0Y4S3_ORYSJ Os11g0630900 protein OS=Oryza sativa subsp. japonica OX=39947 GN=Os11g0630900 PE=4 SV=1	FALSE	0.47993
tr|A0A0P0Y6S7|A0A0P0Y6S7_ORYSJ S-acyltransferase OS=Oryza sativa subsp. japonica OX=39947 GN=Os12g0131200 PE=3 SV=1	TRUE	0.99679
tr|A0A0P0YA87|A0A0P0YA87_ORYSJ Os12g0431850 protein (Fragment) OS=Oryza sativa subsp. japonica OX=39947 GN=Os12g0431850 PE=4 SV=1	FALSE	0.01603
tr|B7EBD9|B7EBD9_ORYSJ Os01g0535400 protein OS=Oryza sativa subsp. japonica OX=39947 GN=Os01g0535400 PE=2 SV=1	TRUE	0.96119
tr|B9EWB3|B9EWB3_ORYSJ Os01g0345900 protein OS=Oryza sativa subsp. japonica OX=39947 GN=Os01g0345900 PE=4 SV=1	TRUE	0.95771
tr|B9FFQ7|B9FFQ7_ORYSJ Os04g0478600 protein OS=Oryza sativa subsp. japonica OX=39947 GN=Os04g0478600 PE=4 SV=1	TRUE	0.87564
tr|B9FMK5|B9FMK5_ORYSJ Os05g0157600 protein OS=Oryza sativa subsp. japonica OX=39947 GN=Os05g0157600 PE=4 SV=1	TRUE	0.98214
tr|B9FMW6|B9FMW6_ORYSJ Os05g0193350 protein OS=Oryza sativa subsp. japonica OX=39947 GN=Os05g0193350 PE=4 SV=1	TRUE	0.76676
tr|B9GDH8|B9GDH8_ORYSJ DNA-directed RNA polymerase subunit OS=Oryza sativa subsp. japonica OX=39947 GN=Os12g0533600 PE=1 SV=1	TRUE	0.99306
tr|C7IXK8|C7IXK8_ORYSJ Os01g0886350 protein OS=Oryza sativa subsp. japonica OX=39947 GN=Os01g0886350 PE=4 SV=1	FALSE	0.06113
sp|Q0DAJ3|WRK28_ORYSJ WRKY transcription factor WRKY28 OS=Oryza sativa subsp. japonica OX=39947 GN=WRKY28 PE=2 SV=2	TRUE	0.99867
tr|Q0DEP9|Q0DEP9_ORYSJ Os06g0141400 protein OS=Oryza sativa subsp. japonica OX=39947 GN=Os06g0141400 PE=1 SV=1	FALSE	0.40469
tr|Q0DLJ0|Q0DLJ0_ORYSJ Os03g0861900 protein OS=Oryza sativa subsp. japonica OX=39947 GN=Os03g0861900 PE=4 SV=1	TRUE	0.97287
tr|Q0DVG7|Q0DVG7_ORYSJ Os03g0130800 protein OS=Oryza sativa subsp. japonica OX=39947 GN=Os03g0130800 PE=1 SV=1	TRUE	0.99839
tr|Q0ISA5|Q0ISA5_ORYSJ Os11g0543800 protein OS=Oryza sativa subsp. japonica OX=39947 GN=Os11g0543800 PE=1 SV=1	TRUE	0.89321
tr|Q0IY42|Q0IY42_ORYSJ Os10g0370600 protein OS=Oryza sativa subsp. japonica OX=39947 GN=Os10g0370600 PE=4 SV=1	FALSE	0.09165
tr|Q0IZ14|Q0IZ14_ORYSJ Os10g0139500 protein OS=Oryza sativa subsp. japonica OX=39947 GN=Os10g0139500 PE=4 SV=1	FALSE	0.30587
tr|Q0J325|Q0J325_ORYSJ Os09g0268600 protein OS=Oryza sativa subsp. japonica OX=39947 GN=Os09g0268600 PE=4 SV=1	TRUE	0.99608
tr|Q0J895|Q0J895_ORYSJ Os08g0127800 protein OS=Oryza sativa subsp. japonica OX=39947 GN=Os08g0127800 PE=2 SV=1	TRUE	0.72352
tr|Q0JDC7|Q0JDC7_ORYSJ Os04g0413100 protein OS=Oryza sativa subsp. japonica OX=39947 GN=Os04g0413100 PE=3 SV=1	TRUE	0.94855
tr|Q10FY4|Q10FY4_ORYSJ Choline transporter-like protein OS=Oryza sativa subsp. japonica OX=39947 GN=LOC_Os03g44840 PE=3 SV=1	TRUE	0.96965
sp|Q10GM3|Y3222_ORYSJ B3 domain-containing protein Os03g0622200 OS=Oryza sativa subsp. japonica OX=39947 GN=Os03g0622200 PE=2 SV=1	TRUE	0.69509
tr|Q10NJ2|Q10NJ2_ORYSJ Expressed protein OS=Oryza sativa subsp. japonica OX=39947 GN=LOC_Os03g16120 PE=1 SV=1	TRUE	0.99982
tr|Q10R41|Q10R41_ORYSJ Os03g0172300 protein OS=Oryza sativa subsp. japonica OX=39947 GN=LOC_Os03g07610 PE=4 SV=1	TRUE	0.97913
tr|Q2QNF9|Q2QNF9_ORYSJ Os12g0566900 protein OS=Oryza sativa subsp. japonica OX=39947 GN=LOC_Os12g37939 PE=1 SV=2	TRUE	0.98787
tr|Q2QTV2|Q2QTV2_ORYSJ Expressed protein OS=Oryza sativa subsp. japonica OX=39947 GN=LOC_Os12g18410 PE=4 SV=1	FALSE	0.25265
sp|Q337A0|XB33_ORYSJ Probable E3 ubiquitin-protein ligase XBOS33 OS=Oryza sativa subsp. japonica OX=39947 GN=XBOS33 PE=2 SV=1	TRUE	0.83897
tr|Q53PX1|Q53PX1_ORYSJ Expressed protein OS=Oryza sativa subsp. japonica OX=39947 GN=LOC_Os11g05120 PE=1 SV=1	TRUE	0.99997
sp|Q5JMF3|ROC9_ORYSJ Homeobox-leucine zipper protein ROC9 OS=Oryza sativa subsp. japonica OX=39947 GN=ROC9 PE=2 SV=1	TRUE	0.97341
tr|Q5N7Q9|Q5N7Q9_ORYSJ Acid phosphatase ACP2 OS=Oryza sativa subsp. japonica OX=39947 GN=Os01g0693300 PE=2 SV=1	TRUE	0.99831
tr|Q5QNF2|Q5QNF2_ORYSJ Os01g0217500 protein OS=Oryza sativa subsp. japonica OX=39947 GN=Os01g0217500 PE=1 SV=1	TRUE	0.99416
tr|Q5U1P8|Q5U1P8_ORYSJ Peroxidase OS=Oryza sativa subsp. japonica OX=39947 GN=prx45 PE=1 SV=1	TRUE	0.98476
tr|Q5Z4Y6|Q5Z4Y6_ORYSJ Os06g0310400 protein OS=Oryza sativa subsp. japonica OX=39947 GN=Os06g0310400 PE=4 SV=1	TRUE	0.67956
tr|Q5Z9P4|Q5Z9P4_ORYSJ Probable magnesium transporter OS=Oryza sativa subsp. japonica OX=39947 GN=Os06g0715700 PE=2 SV=1	TRUE	0.99683
tr|Q60DG6|Q60DG6_ORYSJ histone deacetylase OS=Oryza sativa subsp. japonica OX=39947 GN=Os05g0440300 PE=4 SV=1	TRUE	0.99399
tr|Q658A7|Q658A7_ORYSJ Os01g0109500 protein OS=Oryza sativa subsp. japonica OX=39947 GN=Os01g0109500 PE=2 SV=1	TRUE	0.94615
tr|Q67VC4|Q67VC4_ORYSJ Peroxidase OS=Oryza sativa subsp. japonica OX=39947 GN=prx76 PE=3 SV=1	TRUE	0.99174
tr|Q69MT5|Q69MT5_ORYSJ Os09g0517200 protein OS=Oryza sativa subsp. japonica OX=39947 GN=Os09g0517200 PE=3 SV=1	TRUE	0.98717
tr|Q6ESB3|Q6ESB3_ORYSJ Os02g0833600 protein OS=Oryza sativa subsp. japonica OX=39947 GN=Os02g0833600 PE=4 SV=1	TRUE	0.99267
tr|Q6ESG0|Q6ESG0_ORYSJ Os02g0531300 protein OS=Oryza sativa subsp. japonica OX=39947 GN=Os02g0531300 PE=4 SV=1	FALSE	0.0019
sp|Q6EUG4|HFC2A_ORYSJ Heat stress transcription factor C-2a OS=Oryza sativa subsp. japonica OX=39947 GN=HSFC2A PE=2 SV=1	TRUE	0.89
tr|Q6K1U1|Q6K1U1_ORYSJ Os02g0599100 protein OS=Oryza sativa subsp. japonica OX=39947 GN=Os02g0599100 PE=3 SV=1	TRUE	0.98262
tr|Q6K280|Q6K280_ORYSJ Os09g0122000 protein OS=Oryza sativa subsp. japonica OX=39947 GN=Os09g0122000 PE=2 SV=1	TRUE	0.83099
tr|Q6K907|Q6K907_ORYSJ Os02g0597000 protein OS=Oryza sativa subsp. japonica OX=39947 GN=Os02g0597000 PE=2 SV=1	TRUE	0.99076
tr|Q6L4X7|Q6L4X7_ORYSJ Os05g0508300 protein OS=Oryza sativa subsp. japonica OX=39947 GN=Os05g0508300 PE=1 SV=1	TRUE	0.99268
tr|Q6YUV0|Q6YUV0_ORYSJ Os02g0189400 protein OS=Oryza sativa subsp. japonica OX=39947 GN=Os02g0189400 PE=1 SV=1	TRUE	0.99881
tr|Q6YZK3|Q6YZK3_ORYSJ Os08g0359100 protein OS=Oryza sativa subsp. japonica OX=39947 GN=Os08g0359100 PE=2 SV=1	TRUE	0.99871
tr|Q6ZHK0|Q6ZHK0_ORYSJ Os07g0492200 protein OS=Oryza sativa subsp. japonica OX=39947 GN=Os07g0492200 PE=4 SV=1	TRUE	0.94248
tr|Q6ZI91|Q6ZI91_ORYSJ ACT domain-containing protein ACR OS=Oryza sativa subsp. japonica OX=39947 GN=Os02g0555600 PE=1 SV=1	TRUE	0.98358
tr|Q6ZJ99|Q6ZJ99_ORYSJ Os08g0207600 protein OS=Oryza sativa subsp. japonica OX=39947 GN=Os08g0207600 PE=1 SV=1	TRUE	0.99644
sp|Q75I94|BGL08_ORYSJ Beta-glucosidase 8 OS=Oryza sativa subsp. japonica OX=39947 GN=BGLU8 PE=1 SV=1	TRUE	0.99796
tr|Q7X7I6|Q7X7I6_ORYSJ Glucose-6-phosphate 1-dehydrogenase OS=Oryza sativa subsp. japonica OX=39947 GN=Os04g0485300 PE=1 SV=2	TRUE	0.99025
tr|Q7X8Y3|Q7X8Y3_ORYSJ Os04g0638800 protein OS=Oryza sativa subsp. japonica OX=39947 GN=Os04g0638800 PE=2 SV=1	TRUE	0.57344
tr|Q7XW57|Q7XW57_ORYSJ Os04g0289600 protein OS=Oryza sativa subsp. japonica OX=39947 GN=Os04g0289600 PE=2 SV=2	TRUE	0.57372
tr|Q84VE3|Q84VE3_ORYSJ Alpha-taxilin putative expressed OS=Oryza sativa subsp. japonica OX=39947 GN=LOC_Os03g17930 PE=1 SV=1	TRUE	0.99967
sp|Q851G4|MST2_ORYSJ Sugar transport protein MST2 OS=Oryza sativa subsp. japonica OX=39947 GN=MST2 PE=2 SV=1	TRUE	0.98268
tr|Q8H3Y9|Q8H3Y9_ORYSJ Os07g0690900 protein OS=Oryza sativa subsp. japonica OX=39947 GN=Os07g0690900 PE=3 SV=1	TRUE	0.96363
tr|Q8LN95|Q8LN95_ORYSJ Expressed protein OS=Oryza sativa subsp. japonica OX=39947 GN=LOC_Os10g36360 PE=4 SV=1	TRUE	0.88451
tr|Q8S9V7|Q8S9V7_ORYSJ Os01g0689000 protein OS=Oryza sativa subsp. japonica OX=39947 GN=Os01g0689000 PE=2 SV=1	TRUE	0.98465
sp|Q942N7|CAN1_ORYSJ Probable staphylococcal-like nuclease CAN1 OS=Oryza sativa subsp. japonica OX=39947 GN=Os01g0166100 PE=2 SV=1	TRUE	0.99938
tr|Q9ASD8|Q9ASD8_ORYSJ Os01g0711200 protein OS=Oryza sativa subsp. japonica OX=39947 GN=Os01g0711200 PE=4 SV=1	TRUE	0.89531
tr|A0A0N7KFV3|A0A0N7KFV3_ORYSJ Os02g0674400 protein OS=Oryza sativa subsp. japonica OX=39947 GN=Os02g0674400 PE=4 SV=1	FALSE	0.40008
tr|A0A0N7KHG5|A0A0N7KHG5_ORYSJ Receptor-like serine/threonine-protein kinase OS=Oryza sativa subsp. japonica OX=39947 GN=Os03g0422800 PE=3 SV=1	TRUE	0.99182
tr|A0A0N7KLA0|A0A0N7KLA0_ORYSJ Os05g0571501 protein OS=Oryza sativa subsp. japonica OX=39947 GN=Os05g0571501 PE=4 SV=1	TRUE	0.94311
tr|A0A0N7KQU8|A0A0N7KQU8_ORYSJ Os09g0432231 protein OS=Oryza sativa subsp. japonica OX=39947 GN=Os09g0432231 PE=4 SV=1	FALSE	0.08566
tr|A0A0N7KRC9|A0A0N7KRC9_ORYSJ Os10g0116600 protein OS=Oryza sativa subsp. japonica OX=39947 GN=Os10g0116600 PE=3 SV=1	TRUE	0.99778
tr|A0A0N7KSU2|A0A0N7KSU2_ORYSJ Os11g0417350 protein OS=Oryza sativa subsp. japonica OX=39947 GN=Os11g0417350 PE=4 SV=1	FALSE	0.29525
tr|A0A0N7KSZ9|A0A0N7KSZ9_ORYSJ Os11g0523400 protein OS=Oryza sativa subsp. japonica OX=39947 GN=Os11g0523400 PE=4 SV=1	TRUE	0.95509
tr|A0A0P0UZM7|A0A0P0UZM7_ORYSJ Os01g0191000 protein OS=Oryza sativa subsp. japonica OX=39947 GN=Os01g0191000 PE=4 SV=1	TRUE	0.99673
tr|A0A0P0VAC7|A0A0P0VAC7_ORYSJ Protein FAR1-RELATED SEQUENCE OS=Oryza sativa subsp. japonica OX=39947 GN=Os01g0849800 PE=3 SV=1	TRUE	0.99294
tr|A0A0P0VAX0|A0A0P0VAX0_ORYSJ Os01g0871700 protein OS=Oryza sativa subsp. japonica OX=39947 GN=Os01g0871700 PE=3 SV=1	TRUE	0.98884
tr|A0A0P0VEJ5|A0A0P0VEJ5_ORYSJ Os02g0136000 protein OS=Oryza sativa subsp. japonica OX=39947 GN=Os02g0136000 PE=4 SV=1	TRUE	0.93894
tr|A0A0P0VJE3|A0A0P0VJE3_ORYSJ Os02g0503700 protein OS=Oryza sativa subsp. japonica OX=39947 GN=Os02g0503700 PE=3 SV=1	TRUE	0.96359
tr|A0A0P0VK66|A0A0P0VK66_ORYSJ Os02g0550566 protein OS=Oryza sativa subsp. japonica OX=39947 GN=Os02g0550566 PE=4 SV=1	TRUE	0.9995
tr|A0A0P0VP64|A0A0P0VP64_ORYSJ Os02g0734400 protein OS=Oryza sativa subsp. japonica OX=39947 GN=Os02g0734400 PE=1 SV=1	TRUE	0.99266
tr|A0A0P0VPC8|A0A0P0VPC8_ORYSJ Os02g0730100 protein OS=Oryza sativa subsp. japonica OX=39947 GN=Os02g0730100 PE=4 SV=1	TRUE	0.98646
tr|A0A0P0VQD1|A0A0P0VQD1_ORYSJ Os02g0781900 protein OS=Oryza sativa subsp. japonica OX=39947 GN=Os02g0781900 PE=4 SV=1	TRUE	0.90632
tr|A0A0P0VTU0|A0A0P0VTU0_ORYSJ Os03g0177966 protein OS=Oryza sativa subsp. japonica OX=39947 GN=Os03g0177966 PE=4 SV=1	TRUE	0.7593
tr|A0A0P0VUN7|A0A0P0VUN7_ORYSJ Os03g0217100 protein OS=Oryza sativa subsp. japonica OX=39947 GN=Os03g0217100 PE=4 SV=1	TRUE	0.53349
tr|A0A0P0VVP8|A0A0P0VVP8_ORYSJ Os03g0259500 protein OS=Oryza sativa subsp. japonica OX=39947 GN=Os03g0259500 PE=4 SV=1	FALSE	0.02351
tr|A0A0P0VYM4|A0A0P0VYM4_ORYSJ Os03g0415302 protein OS=Oryza sativa subsp. japonica OX=39947 GN=Os03g0415302 PE=4 SV=1	TRUE	0.8771
tr|A0A0P0VYQ0|A0A0P0VYQ0_ORYSJ Os03g0374050 protein OS=Oryza sativa subsp. japonica OX=39947 GN=Os03g0374050 PE=4 SV=1	TRUE	0.90683
tr|A0A0P0W106|A0A0P0W106_ORYSJ Os03g0663600 protein OS=Oryza sativa subsp. japonica OX=39947 GN=Os03g0663600 PE=4 SV=1	FALSE	0.03224
tr|A0A0P0W3J2|A0A0P0W3J2_ORYSJ Os03g0769000 protein OS=Oryza sativa subsp. japonica OX=39947 GN=Os03g0769000 PE=4 SV=1	TRUE	0.98919
tr|A0A0P0W5F6|A0A0P0W5F6_ORYSJ Os03g0841850 protein OS=Oryza sativa subsp. japonica OX=39947 GN=Os03g0841850 PE=4 SV=1	FALSE	0.25429
tr|A0A0P0WCR2|A0A0P0WCR2_ORYSJ Os04g0530300 protein OS=Oryza sativa subsp. japonica OX=39947 GN=Os04g0530300 PE=1 SV=1	TRUE	0.99984
tr|A0A0P0WCY9|A0A0P0WCY9_ORYSJ Os04g0535501 protein OS=Oryza sativa subsp. japonica OX=39947 GN=Os04g0535501 PE=4 SV=1	FALSE	0.02056
tr|A0A0P0WD17|A0A0P0WD17_ORYSJ Os04g0526200 protein OS=Oryza sativa subsp. japonica OX=39947 GN=Os04g0526200 PE=4 SV=1	TRUE	0.98805
tr|A0A0P0WF03|A0A0P0WF03_ORYSJ Os04g0620066 protein OS=Oryza sativa subsp. japonica OX=39947 GN=Os04g0620066 PE=1 SV=1	TRUE	0.98521
tr|A0A0P0WK89|A0A0P0WK89_ORYSJ Os05g0298050 protein OS=Oryza sativa subsp. japonica OX=39947 GN=Os05g0298050 PE=4 SV=1	FALSE	0.09678
tr|A0A0P0WQ32|A0A0P0WQ32_ORYSJ Os05g0525200 protein (Fragment) OS=Oryza sativa subsp. japonica OX=39947 GN=Os05g0525200 PE=4 SV=1	FALSE	0.00812
tr|A0A0P0WQM9|A0A0P0WQM9_ORYSJ Os05g0554601 protein OS=Oryza sativa subsp. japonica OX=39947 GN=Os05g0554601 PE=4 SV=1	FALSE	0.32872
tr|A0A0P0WVR6|A0A0P0WVR6_ORYSJ Os06g0310300 protein OS=Oryza sativa subsp. japonica OX=39947 GN=Os06g0310300 PE=4 SV=1	TRUE	0.83413
tr|A0A0P0WXH4|A0A0P0WXH4_ORYSJ Os06g0536600 protein OS=Oryza sativa subsp. japonica OX=39947 GN=Os06g0536600 PE=4 SV=1	TRUE	0.95912
tr|A0A0P0WXU1|A0A0P0WXU1_ORYSJ Os06g0543800 protein OS=Oryza sativa subsp. japonica OX=39947 GN=Os06g0543800 PE=4 SV=1	TRUE	0.70559
tr|A0A0P0WZM6|A0A0P0WZM6_ORYSJ Os06g0645600 protein OS=Oryza sativa subsp. japonica OX=39947 GN=Os06g0645600 PE=4 SV=1	TRUE	0.99162
tr|A0A0P0WZQ6|A0A0P0WZQ6_ORYSJ Os06g0645200 protein OS=Oryza sativa subsp. japonica OX=39947 GN=Os06g0645200 PE=3 SV=1	TRUE	0.99961
tr|A0A0P0X1E3|A0A0P0X1E3_ORYSJ Os06g0712250 protein OS=Oryza sativa subsp. japonica OX=39947 GN=Os06g0712250 PE=4 SV=1	TRUE	0.64379
tr|A0A0P0X210|A0A0P0X210_ORYSJ Os07g0132901 protein OS=Oryza sativa subsp. japonica OX=39947 GN=Os07g0132901 PE=4 SV=1	FALSE	0.10919
tr|A0A0P0X3S0|A0A0P0X3S0_ORYSJ Os07g0208533 protein OS=Oryza sativa subsp. japonica OX=39947 GN=Os07g0208533 PE=4 SV=1	FALSE	0.07743
tr|A0A0P0X469|A0A0P0X469_ORYSJ Os07g0248350 protein OS=Oryza sativa subsp. japonica OX=39947 GN=Os07g0248350 PE=4 SV=1	FALSE	0.23038
tr|A0A0P0X515|A0A0P0X515_ORYSJ Os07g0421150 protein OS=Oryza sativa subsp. japonica OX=39947 GN=Os07g0421150 PE=4 SV=1	FALSE	0.37927
tr|A0A0P0X801|A0A0P0X801_ORYSJ Os07g0573500 protein OS=Oryza sativa subsp. japonica OX=39947 GN=Os07g0573500 PE=4 SV=1	FALSE	0.05357
tr|A0A0P0XHJ5|A0A0P0XHJ5_ORYSJ Os08g0495866 protein (Fragment) OS=Oryza sativa subsp. japonica OX=39947 GN=Os08g0495866 PE=4 SV=1	FALSE	0.00171
tr|A0A0P0XN56|A0A0P0XN56_ORYSJ Os09g0438500 protein OS=Oryza sativa subsp. japonica OX=39947 GN=Os09g0438500 PE=4 SV=1	TRUE	0.71244
tr|A0A0P0XNA1|A0A0P0XNA1_ORYSJ Os09g0408933 protein OS=Oryza sativa subsp. japonica OX=39947 GN=Os09g0408933 PE=4 SV=1	FALSE	0.02189
tr|A0A0P0XNN8|A0A0P0XNN8_ORYSJ Os09g0482700 protein OS=Oryza sativa subsp. japonica OX=39947 GN=Os09g0482700 PE=4 SV=1	TRUE	0.93245
tr|A0A0P0XNV0|A0A0P0XNV0_ORYSJ Os09g0449466 protein OS=Oryza sativa subsp. japonica OX=39947 GN=Os09g0449466 PE=4 SV=1	FALSE	0.41207
tr|A0A0P0Y0W3|A0A0P0Y0W3_ORYSJ Os11g0231800 protein OS=Oryza sativa subsp. japonica OX=39947 GN=Os11g0231800 PE=3 SV=1	FALSE	0.49389
tr|A0A0P0Y0X8|A0A0P0Y0X8_ORYSJ Os11g0258700 protein OS=Oryza sativa subsp. japonica OX=39947 GN=Os11g0258700 PE=3 SV=1	TRUE	0.96979
tr|A0A0P0Y9V7|A0A0P0Y9V7_ORYSJ Os12g0466200 protein OS=Oryza sativa subsp. japonica OX=39947 GN=Os12g0466200 PE=4 SV=1	FALSE	0.07709
tr|A2ZRW4|A2ZRW4_ORYSJ Os01g0282400 protein OS=Oryza sativa subsp. japonica OX=39947 GN=Os01g0282400 PE=4 SV=1	TRUE	0.55772
tr|A3ARI8|A3ARI8_ORYSJ Os04g0180600 protein OS=Oryza sativa subsp. japonica OX=39947 GN=Os04g0180600 PE=4 SV=1	FALSE	0.12686
tr|B7EAA3|B7EAA3_ORYSJ Endoplasmic reticulum transmembrane protein OS=Oryza sativa subsp. japonica OX=39947 GN=Os07g0291200 PE=2 SV=1	FALSE	0.32332
tr|B7F8S4|B7F8S4_ORYSJ Os05g0506800 protein OS=Oryza sativa subsp. japonica OX=39947 GN=Os05g0506800 PE=2 SV=1	TRUE	0.99342
sp|B8YEK4|OGR1_ORYSJ Pentatricopeptide repeat-containing protein OGR1 mitochondrial OS=Oryza sativa subsp. japonica OX=39947 GN=OGR1 PE=2 SV=1	TRUE	0.99801
tr|B9ESV7|B9ESV7_ORYSJ Os01g0148600 protein OS=Oryza sativa subsp. japonica OX=39947 GN=Os01g0148600 PE=4 SV=1	FALSE	0.41869
tr|B9FCS0|B9FCS0_ORYSJ Os04g0639000 protein OS=Oryza sativa subsp. japonica OX=39947 GN=Os04g0639000 PE=4 SV=1	TRUE	0.90252
tr|C7IZC0|C7IZC0_ORYSJ Os03g0648250 protein OS=Oryza sativa subsp. japonica OX=39947 GN=Os03g0648250 PE=4 SV=1	TRUE	0.57916
sp|P0C491|RR7_ORYSJ Small ribosomal subunit protein uS7cz/uS7cy OS=Oryza sativa subsp. japonica OX=39947 GN=rps7-B PE=3 SV=1	FALSE	0.27114
sp|P17784|ALFC1_ORYSJ Fructose-bisphosphate aldolase 1 cytoplasmic OS=Oryza sativa subsp. japonica OX=39947 GN=FBA1 PE=1 SV=2	TRUE	0.99345
sp|P93411|CCC11_ORYSJ Cyclin-C1-1 OS=Oryza sativa subsp. japonica OX=39947 GN=Os09g0504400 PE=2 SV=1	TRUE	0.9996
tr|Q0DJC0|Q0DJC0_ORYSJ ADP/ATP translocase OS=Oryza sativa subsp. japonica OX=39947 GN=Os05g0302700 PE=1 SV=1	TRUE	0.99876
tr|Q0DNA6|Q0DNA6_ORYSJ Os03g0764500 protein OS=Oryza sativa subsp. japonica OX=39947 GN=Os03g0764500 PE=4 SV=1	FALSE	0.44804
tr|Q0DXG6|Q0DXG6_ORYSJ Os02g0754800 protein OS=Oryza sativa subsp. japonica OX=39947 GN=Os02g0754800 PE=1 SV=2	TRUE	0.52629
tr|Q0E421|Q0E421_ORYSJ Os02g0140400 protein OS=Oryza sativa subsp. japonica OX=39947 GN=Os02g0140400 PE=3 SV=1	TRUE	0.98017
tr|Q0IRB5|Q0IRB5_ORYSJ Os11g0655100 protein OS=Oryza sativa subsp. japonica OX=39947 GN=Os11g0655100 PE=4 SV=1	FALSE	0.04378
tr|Q0J830|Q0J830_ORYSJ Os08g0141000 protein OS=Oryza sativa subsp. japonica OX=39947 GN=Os08g0141000 PE=4 SV=2	TRUE	0.99393
tr|Q0JA68|Q0JA68_ORYSJ Os04g0613500 protein (Fragment) OS=Oryza sativa subsp. japonica OX=39947 GN=Os04g0613500 PE=4 SV=1	TRUE	0.57262
tr|Q0JAH9|Q0JAH9_ORYSJ Os04g0598500 protein OS=Oryza sativa subsp. japonica OX=39947 GN=Os04g0598500 PE=4 SV=1	FALSE	0.0787
tr|Q0JDT4|Q0JDT4_ORYSJ Os04g0379400 protein OS=Oryza sativa subsp. japonica OX=39947 GN=Os04g0379400 PE=2 SV=1	TRUE	0.58087
tr|Q0JJM9|Q0JJM9_ORYSJ Os01g0729500 protein OS=Oryza sativa subsp. japonica OX=39947 GN=Os01g0729500 PE=1 SV=1	TRUE	0.56608
tr|Q0JK16|Q0JK16_ORYSJ polynucleotide adenylyltransferase OS=Oryza sativa subsp. japonica OX=39947 GN=Os01g0702900 PE=3 SV=2	TRUE	0.96188
tr|Q10DY0|Q10DY0_ORYSJ GPN-loop GTPase 3 OS=Oryza sativa subsp. japonica OX=39947 GN=LOC_Os03g50620 PE=1 SV=1	TRUE	0.99869
sp|Q10P87|ADF5_ORYSJ Actin-depolymerizing factor 5 OS=Oryza sativa subsp. japonica OX=39947 GN=ADF5 PE=2 SV=1	TRUE	0.99788
tr|Q2QPD4|Q2QPD4_ORYSJ phenylalanine--tRNA ligase OS=Oryza sativa subsp. japonica OX=39947 GN=LOC_Os12g34860 PE=1 SV=1	TRUE	0.98999
tr|Q336U3|Q336U3_ORYSJ Proline dehydrogenase OS=Oryza sativa subsp. japonica OX=39947 GN=LOC_Os10g40360 PE=1 SV=1	TRUE	0.98086
tr|Q33BH4|Q33BH4_ORYSJ Expressed protein OS=Oryza sativa subsp. japonica OX=39947 GN=LOC_Os10g01820 PE=2 SV=1	FALSE	0.00327
tr|Q5KQE3|Q5KQE3_ORYSJ Os05g0102200 protein OS=Oryza sativa subsp. japonica OX=39947 GN=Os05g0102200 PE=2 SV=1	TRUE	0.99655
sp|Q5NAV3|C3H5_ORYSJ Zinc finger CCCH domain-containing protein 5 OS=Oryza sativa subsp. japonica OX=39947 GN=Os01g0257400 PE=2 SV=1	TRUE	0.98881
tr|Q65WU3|Q65WU3_ORYSJ Os05g0173800 protein OS=Oryza sativa subsp. japonica OX=39947 GN=Os05g0173800 PE=4 SV=1	FALSE	0.11416
tr|Q67W63|Q67W63_ORYSJ Os06g0646100 protein OS=Oryza sativa subsp. japonica OX=39947 GN=Os06g0646100 PE=2 SV=1	TRUE	0.65937
tr|Q67X72|Q67X72_ORYSJ Os06g0220200 protein OS=Oryza sativa subsp. japonica OX=39947 GN=Os06g0220200 PE=3 SV=1	TRUE	0.98302
tr|Q69Y21|Q69Y21_ORYSJ tuliposide A-converting enzyme OS=Oryza sativa subsp. japonica OX=39947 GN=Os06g0214300 PE=1 SV=1	TRUE	0.98523
tr|Q6AT61|Q6AT61_ORYSJ Membrin OS=Oryza sativa subsp. japonica OX=39947 GN=LOC_Os03g45260 PE=1 SV=1	TRUE	0.99984
tr|Q6AUF8|Q6AUF8_ORYSJ Os05g0564400 protein OS=Oryza sativa subsp. japonica OX=39947 GN=Os05g0564400 PE=1 SV=1	TRUE	0.99993
tr|Q6H6W0|Q6H6W0_ORYSJ Os02g0164400 protein OS=Oryza sativa subsp. japonica OX=39947 GN=Os02g0164400 PE=4 SV=1	TRUE	0.79255
tr|Q6H845|Q6H845_ORYSJ Os02g0635600 protein OS=Oryza sativa subsp. japonica OX=39947 GN=Os02g0635600 PE=2 SV=1	TRUE	0.97727
tr|Q6K487|Q6K487_ORYSJ FRIGIDA-like protein OS=Oryza sativa subsp. japonica OX=39947 GN=Os09g0248200 PE=2 SV=1	TRUE	0.99844
tr|Q6YVF0|Q6YVF0_ORYSJ Os02g0223700 protein OS=Oryza sativa subsp. japonica OX=39947 GN=Os02g0223700 PE=1 SV=1	TRUE	0.94894
tr|Q6Z2N2|Q6Z2N2_ORYSJ General transcription and DNA repair factor IIH subunit TFB4 OS=Oryza sativa subsp. japonica OX=39947 GN=Os02g0125800 PE=1 SV=1	TRUE	0.96333
tr|Q75KD6|Q75KD6_ORYSJ Os03g0438200 protein OS=Oryza sativa subsp. japonica OX=39947 GN=Os03g0438200 PE=4 SV=1	TRUE	0.96769
tr|Q7XDE7|Q7XDE7_ORYSJ Os10g0475900 protein OS=Oryza sativa subsp. japonica OX=39947 GN=LOC_Os10g33620 PE=2 SV=1	TRUE	0.99588
tr|Q7XES2|Q7XES2_ORYSJ Kelch motif family protein expressed OS=Oryza sativa subsp. japonica OX=39947 GN=LOC_Os10g26990 PE=2 SV=1	TRUE	0.98569
tr|Q7XKQ7|Q7XKQ7_ORYSJ Os04g0390100 protein OS=Oryza sativa subsp. japonica OX=39947 GN=Os04g0390100 PE=1 SV=2	TRUE	0.99981
tr|Q7XM95|Q7XM95_ORYSJ Os04g0508800 protein OS=Oryza sativa subsp. japonica OX=39947 GN=Os04g0508800 PE=4 SV=1	TRUE	0.97422
tr|Q84VC7|Q84VC7_ORYSJ Starch synthase chloroplastic/amyloplastic OS=Oryza sativa subsp. japonica OX=39947 GN=Os05g0533600 PE=1 SV=1	TRUE	0.99606
tr|Q8GRZ3|Q8GRZ3_ORYSJ Os07g0162600 protein OS=Oryza sativa subsp. japonica OX=39947 GN=Os07g0162600 PE=1 SV=1	TRUE	0.98621
sp|Q8LH82|HXK1_ORYSJ Hexokinase-1 OS=Oryza sativa subsp. japonica OX=39947 GN=HXK1 PE=1 SV=1	TRUE	0.92918
sp|Q8S1X9|GT13_ORYSJ Probable glucuronosyltransferase Os01g0926400 OS=Oryza sativa subsp. japonica OX=39947 GN=Os01g0926400 PE=2 SV=1	TRUE	0.98079
sp|Q9FU27|C3H2_ORYSJ Zinc finger CCCH domain-containing protein 2 OS=Oryza sativa subsp. japonica OX=39947 GN=Os01g0192000 PE=2 SV=1	TRUE	0.9545
tr|A0A0N7KCQ0|A0A0N7KCQ0_ORYSJ Os01g0262401 protein OS=Oryza sativa subsp. japonica OX=39947 GN=Os01g0262401 PE=4 SV=1	FALSE	0.2998
tr|A0A0N7KF43|A0A0N7KF43_ORYSJ Os02g0288862 protein OS=Oryza sativa subsp. japonica OX=39947 GN=Os02g0288862 PE=4 SV=1	FALSE	0.19738
tr|A0A0N7KPJ5|A0A0N7KPJ5_ORYSJ Os08g0259775 protein OS=Oryza sativa subsp. japonica OX=39947 GN=Os08g0259775 PE=4 SV=1	FALSE	0.00826
tr|A0A0N7KSI7|A0A0N7KSI7_ORYSJ Os11g0179200 protein OS=Oryza sativa subsp. japonica OX=39947 GN=Os11g0179200 PE=4 SV=1	TRUE	0.51269
tr|A0A0P0V0S3|A0A0P0V0S3_ORYSJ Os01g0247200 protein OS=Oryza sativa subsp. japonica OX=39947 GN=Os01g0247200 PE=4 SV=1	TRUE	0.99859
tr|A0A0P0V6U1|A0A0P0V6U1_ORYSJ RING-type E3 ubiquitin transferase OS=Oryza sativa subsp. japonica OX=39947 GN=Os01g0690333 PE=3 SV=1	FALSE	0.28646
tr|A0A0P0VF29|A0A0P0VF29_ORYSJ Os02g0156100 protein OS=Oryza sativa subsp. japonica OX=39947 GN=Os02g0156100 PE=4 SV=1	FALSE	0.01615
tr|A0A0P0VF40|A0A0P0VF40_ORYSJ Os02g0162766 protein OS=Oryza sativa subsp. japonica OX=39947 GN=Os02g0162766 PE=1 SV=1	TRUE	0.85858
tr|A0A0P0VFC4|A0A0P0VFC4_ORYSJ Os02g0172000 protein OS=Oryza sativa subsp. japonica OX=39947 GN=Os02g0172000 PE=1 SV=1	TRUE	0.80421
tr|A0A0P0VPN4|A0A0P0VPN4_ORYSJ Os02g0756850 protein OS=Oryza sativa subsp. japonica OX=39947 GN=Os02g0756850 PE=4 SV=1	FALSE	0.05105
tr|A0A0P0VR62|A0A0P0VR62_ORYSJ Os02g0807900 protein OS=Oryza sativa subsp. japonica OX=39947 GN=Os02g0807900 PE=4 SV=1	TRUE	0.94507
tr|A0A0P0VV08|A0A0P0VV08_ORYSJ Os03g0229551 protein OS=Oryza sativa subsp. japonica OX=39947 GN=Os03g0229551 PE=4 SV=1	FALSE	0.20393
tr|A0A0P0VWQ3|A0A0P0VWQ3_ORYSJ Os03g0314750 protein OS=Oryza sativa subsp. japonica OX=39947 GN=Os03g0314750 PE=4 SV=1	FALSE	0.36313
tr|A0A0P0W0Z4|A0A0P0W0Z4_ORYSJ Os03g0625933 protein OS=Oryza sativa subsp. japonica OX=39947 GN=Os03g0625933 PE=3 SV=1	TRUE	0.98793
tr|A0A0P0W282|A0A0P0W282_ORYSJ Os03g0719850 protein OS=Oryza sativa subsp. japonica OX=39947 GN=Os03g0719850 PE=4 SV=1	TRUE	0.98945
tr|A0A0P0W345|A0A0P0W345_ORYSJ ACT domain-containing protein ACR OS=Oryza sativa subsp. japonica OX=39947 GN=Os03g0729800 PE=4 SV=1	TRUE	0.98894
tr|A0A0P0W3Q7|A0A0P0W3Q7_ORYSJ Os03g0750833 protein OS=Oryza sativa subsp. japonica OX=39947 GN=Os03g0750833 PE=4 SV=1	FALSE	0.33387
tr|A0A0P0WER4|A0A0P0WER4_ORYSJ Os04g0614300 protein OS=Oryza sativa subsp. japonica OX=39947 GN=Os04g0614300 PE=4 SV=1	FALSE	0.36164
tr|A0A0P0WI09|A0A0P0WI09_ORYSJ Os05g0149701 protein OS=Oryza sativa subsp. japonica OX=39947 GN=Os05g0149701 PE=4 SV=1	FALSE	0.03262
tr|A0A0P0WIA1|A0A0P0WIA1_ORYSJ DNA polymerase epsilon subunit OS=Oryza sativa subsp. japonica OX=39947 GN=Os05g0160800 PE=1 SV=1	TRUE	0.97929
tr|A0A0P0WK67|A0A0P0WK67_ORYSJ Os05g0294900 protein OS=Oryza sativa subsp. japonica OX=39947 GN=Os05g0294900 PE=4 SV=1	TRUE	0.99349
tr|A0A0P0WMX8|A0A0P0WMX8_ORYSJ Os05g0438201 protein OS=Oryza sativa subsp. japonica OX=39947 GN=Os05g0438201 PE=4 SV=1	TRUE	0.63117
tr|A0A0P0WNL8|A0A0P0WNL8_ORYSJ Os05g0471232 protein OS=Oryza sativa subsp. japonica OX=39947 GN=Os05g0471232 PE=4 SV=1	FALSE	0.06019
tr|A0A0P0WSW6|A0A0P0WSW6_ORYSJ Os06g0149200 protein OS=Oryza sativa subsp. japonica OX=39947 GN=Os06g0149200 PE=4 SV=1	TRUE	0.5653
tr|A0A0P0WTP7|A0A0P0WTP7_ORYSJ Os06g0203700 protein (Fragment) OS=Oryza sativa subsp. japonica OX=39947 GN=Os06g0203700 PE=4 SV=1	TRUE	0.99727
tr|A0A0P0WX70|A0A0P0WX70_ORYSJ Os06g0516301 protein OS=Oryza sativa subsp. japonica OX=39947 GN=Os06g0516301 PE=4 SV=1	TRUE	0.66488
tr|A0A0P0WZE2|A0A0P0WZE2_ORYSJ Os06g0626766 protein OS=Oryza sativa subsp. japonica OX=39947 GN=Os06g0626766 PE=4 SV=1	FALSE	0.16558
tr|A0A0P0WZY0|A0A0P0WZY0_ORYSJ Os06g0681000 protein OS=Oryza sativa subsp. japonica OX=39947 GN=Os06g0681000 PE=4 SV=1	TRUE	0.98979
tr|A0A0P0XAZ0|A0A0P0XAZ0_ORYSJ Os08g0105550 protein OS=Oryza sativa subsp. japonica OX=39947 GN=Os08g0105550 PE=4 SV=1	FALSE	0.05132
tr|A0A0P0XD05|A0A0P0XD05_ORYSJ Os08g0199000 protein OS=Oryza sativa subsp. japonica OX=39947 GN=Os08g0199000 PE=4 SV=1	TRUE	0.95518
tr|A0A0P0XEE6|A0A0P0XEE6_ORYSJ Os08g0330700 protein OS=Oryza sativa subsp. japonica OX=39947 GN=Os08g0330700 PE=4 SV=1	TRUE	0.87428
tr|A0A0P0XEJ2|A0A0P0XEJ2_ORYSJ Os08g0262666 protein OS=Oryza sativa subsp. japonica OX=39947 GN=Os08g0262666 PE=4 SV=1	FALSE	0.16908
tr|A0A0P0XEN5|A0A0P0XEN5_ORYSJ Os08g0334000 protein OS=Oryza sativa subsp. japonica OX=39947 GN=Os08g0334000 PE=4 SV=1	TRUE	0.51638
tr|A0A0P0XFP1|A0A0P0XFP1_ORYSJ Os08g0410851 protein OS=Oryza sativa subsp. japonica OX=39947 GN=Os08g0410851 PE=4 SV=1	TRUE	0.68498
tr|A0A0P0XFU1|A0A0P0XFU1_ORYSJ Os08g0420133 protein OS=Oryza sativa subsp. japonica OX=39947 GN=Os08g0420133 PE=4 SV=1	FALSE	0.18654
tr|A0A0P0XGL1|A0A0P0XGL1_ORYSJ Os08g0457501 protein OS=Oryza sativa subsp. japonica OX=39947 GN=Os08g0457501 PE=4 SV=1	TRUE	0.50062
tr|A0A0P0XKX3|A0A0P0XKX3_ORYSJ Os09g0368250 protein OS=Oryza sativa subsp. japonica OX=39947 GN=Os09g0368250 PE=4 SV=1	FALSE	0.01104
tr|A0A0P0XZI9|A0A0P0XZI9_ORYSJ Os11g0164000 protein OS=Oryza sativa subsp. japonica OX=39947 GN=Os11g0164000 PE=4 SV=1	TRUE	0.99742
tr|A0A0P0Y021|A0A0P0Y021_ORYSJ Os11g0209550 protein (Fragment) OS=Oryza sativa subsp. japonica OX=39947 GN=Os11g0209550 PE=4 SV=1	FALSE	0.41947
tr|A0A0P0Y0B7|A0A0P0Y0B7_ORYSJ Os11g0229366 protein OS=Oryza sativa subsp. japonica OX=39947 GN=Os11g0229366 PE=4 SV=1	TRUE	0.98485
tr|A0A0P0Y416|A0A0P0Y416_ORYSJ Os11g0598900 protein OS=Oryza sativa subsp. japonica OX=39947 GN=Os11g0598900 PE=4 SV=1	TRUE	0.99801
tr|A0A0P0Y681|A0A0P0Y681_ORYSJ Os12g0117900 protein (Fragment) OS=Oryza sativa subsp. japonica OX=39947 GN=Os12g0117900 PE=4 SV=1	FALSE	0.02277
tr|A0A0P0Y8D7|A0A0P0Y8D7_ORYSJ Os12g0220866 protein OS=Oryza sativa subsp. japonica OX=39947 GN=Os12g0220866 PE=4 SV=1	TRUE	0.98499
tr|A0A0P0YA85|A0A0P0YA85_ORYSJ Os12g0477600 protein (Fragment) OS=Oryza sativa subsp. japonica OX=39947 GN=Os12g0477600 PE=4 SV=1	FALSE	0.38054
tr|A0A0P0YBH2|A0A0P0YBH2_ORYSJ Os12g0565200 protein OS=Oryza sativa subsp. japonica OX=39947 GN=Os12g0565200 PE=4 SV=1	TRUE	0.81074
tr|A3A4C6|A3A4C6_ORYSJ rRNA N-glycosylase OS=Oryza sativa subsp. japonica OX=39947 GN=Os02g0205900 PE=3 SV=1	TRUE	0.82327
tr|A3A4K1|A3A4K1_ORYSJ Os02g0217000 protein OS=Oryza sativa subsp. japonica OX=39947 GN=Os02g0217000 PE=4 SV=1	TRUE	0.58007
tr|A3BYP4|A3BYP4_ORYSJ Os09g0407700 protein OS=Oryza sativa subsp. japonica OX=39947 GN=Os09g0407700 PE=1 SV=1	TRUE	0.99978
tr|B7F1G2|B7F1G2_ORYSJ Os02g0630300 protein OS=Oryza sativa subsp. japonica OX=39947 GN=Os02g0630300 PE=2 SV=1	TRUE	0.99717
tr|B9F4E9|B9F4E9_ORYSJ Os02g0230050 protein OS=Oryza sativa subsp. japonica OX=39947 GN=Os02g0230050 PE=4 SV=1	TRUE	0.73798
tr|B9FBN1|B9FBN1_ORYSJ Os03g0733700 protein OS=Oryza sativa subsp. japonica OX=39947 GN=Os03g0733700 PE=4 SV=1	FALSE	0.29276
sp|B9FL70|KN14K_ORYSJ Kinesin-like protein KIN-14K OS=Oryza sativa subsp. japonica OX=39947 GN=KIN14K PE=2 SV=1	TRUE	0.99619
tr|C7J795|C7J795_ORYSJ Os09g0131150 protein OS=Oryza sativa subsp. japonica OX=39947 GN=Os09g0131150 PE=4 SV=1	FALSE	0.13486
sp|P60137|PSBL_ORYSJ Photosystem II reaction center protein L OS=Oryza sativa subsp. japonica OX=39947 GN=psbL PE=3 SV=1	TRUE	0.83584
tr|Q0D5D4|Q0D5D4_ORYSJ Os07g0568000 protein OS=Oryza sativa subsp. japonica OX=39947 GN=Os07g0568000 PE=1 SV=1	TRUE	0.99204
tr|Q0DJV9|Q0DJV9_ORYSJ Os05g0221400 protein OS=Oryza sativa subsp. japonica OX=39947 GN=Os05g0221400 PE=1 SV=1	TRUE	0.99488
tr|Q0DYE5|Q0DYE5_ORYSJ Os02g0699300 protein OS=Oryza sativa subsp. japonica OX=39947 GN=Os02g0699300 PE=2 SV=1	TRUE	0.99706
tr|Q0ILJ9|Q0ILJ9_ORYSJ Os12g0640800 protein OS=Oryza sativa subsp. japonica OX=39947 GN=Os12g0640800 PE=1 SV=1	TRUE	0.99918
tr|Q0ITF8|Q0ITF8_ORYSJ Os11g0261600 protein OS=Oryza sativa subsp. japonica OX=39947 GN=Os11g0261600 PE=3 SV=1	TRUE	0.9849
tr|Q0IZB0|Q0IZB0_ORYSJ Os10g0112700 protein OS=Oryza sativa subsp. japonica OX=39947 GN=Os10g0112700 PE=4 SV=1	TRUE	0.99408
tr|Q0J1J8|Q0J1J8_ORYSJ Os09g0434600 protein OS=Oryza sativa subsp. japonica OX=39947 GN=Os09g0434600 PE=4 SV=1	TRUE	0.7003
tr|Q0J2G1|Q0J2G1_ORYSJ Os09g0346600 protein OS=Oryza sativa subsp. japonica OX=39947 GN=Os09g0346600 PE=3 SV=1	TRUE	0.96347
tr|Q0J7Y1|Q0J7Y1_ORYSJ Os08g0155400 protein OS=Oryza sativa subsp. japonica OX=39947 GN=Os08g0155400 PE=1 SV=1	TRUE	0.99167
sp|Q0J8Q3|SGRL_ORYSJ Protein STAY-GREEN LIKE chloroplastic OS=Oryza sativa subsp. japonica OX=39947 GN=Os04g0692600 PE=2 SV=1	TRUE	0.89734
tr|Q0JA59|Q0JA59_ORYSJ Os04g0614700 protein OS=Oryza sativa subsp. japonica OX=39947 GN=Os04g0614700 PE=1 SV=1	TRUE	0.99995
tr|Q0JDG3|Q0JDG3_ORYSJ Os04g0405500 protein OS=Oryza sativa subsp. japonica OX=39947 GN=Os04g0405500 PE=4 SV=1	TRUE	0.84913
tr|Q0JF96|Q0JF96_ORYSJ Os04g0126500 protein OS=Oryza sativa subsp. japonica OX=39947 GN=Os04g0126500 PE=4 SV=1	TRUE	0.72472
tr|Q10RP2|Q10RP2_ORYSJ GCN5-related N-acetyltransferase putative expressed OS=Oryza sativa subsp. japonica OX=39947 GN=LOC_Os03g05710 PE=1 SV=1	TRUE	0.57307
sp|Q10S32|P2C28_ORYSJ Probable protein phosphatase 2C 28 OS=Oryza sativa subsp. japonica OX=39947 GN=Os03g0137200 PE=2 SV=1	TRUE	0.98986
tr|Q1EHU2|Q1EHU2_ORYSJ Os01g0256500 protein OS=Oryza sativa subsp. japonica OX=39947 GN=Os01g0256500 PE=1 SV=1	TRUE	0.62012
tr|Q2QWD7|Q2QWD7_ORYSJ Dirigent protein OS=Oryza sativa subsp. japonica OX=39947 GN=LOC_Os12g09700 PE=3 SV=1	TRUE	0.99114
tr|Q2QYP1|Q2QYP1_ORYSJ BTB/POZ domain containing protein expressed OS=Oryza sativa subsp. japonica OX=39947 GN=LOC_Os12g02030 PE=2 SV=1	TRUE	0.99809
tr|Q2R3Y8|Q2R3Y8_ORYSJ Os11g0495950 protein OS=Oryza sativa subsp. japonica OX=39947 GN=LOC_Os11g30310 PE=3 SV=1	TRUE	0.95832
tr|Q2R8W6|Q2R8W6_ORYSJ NB-ARC domain containing protein expressed OS=Oryza sativa subsp. japonica OX=39947 GN=LOC_Os11g10770 PE=2 SV=1	TRUE	0.99884
tr|Q2RAM2|Q2RAM2_ORYSJ Expressed protein OS=Oryza sativa subsp. japonica OX=39947 GN=LOC_Os11g04920 PE=2 SV=1	TRUE	0.99952
tr|Q339K4|Q339K4_ORYSJ Os10g0346600 protein OS=Oryza sativa subsp. japonica OX=39947 GN=LOC_Os10g20630 PE=1 SV=1	TRUE	0.99898
tr|Q33B47|Q33B47_ORYSJ Os10g0142100 protein OS=Oryza sativa subsp. japonica OX=39947 GN=LOC_Os10g05230 PE=2 SV=1	TRUE	0.99991
sp|Q5Z5F2|ATL61_ORYSJ E3 ubiquitin-protein ligase Os06g0535400 OS=Oryza sativa subsp. japonica OX=39947 GN=Os06g0535400 PE=2 SV=1	TRUE	0.92292
sp|Q60EJ6|GH34_ORYSJ Probable indole-3-acetic acid-amido synthetase GH3.4 OS=Oryza sativa subsp. japonica OX=39947 GN=GH3.4 PE=2 SV=1	TRUE	0.9928
tr|Q650Y5|Q650Y5_ORYSJ Os09g0564000 protein OS=Oryza sativa subsp. japonica OX=39947 GN=Os09g0564000 PE=1 SV=1	TRUE	0.99913
tr|Q65XT3|Q65XT3_ORYSJ Os05g0132000 protein OS=Oryza sativa subsp. japonica OX=39947 GN=Os05g0132000 PE=4 SV=1	TRUE	0.99353
tr|Q69JY6|Q69JY6_ORYSJ Os09g0536400 protein OS=Oryza sativa subsp. japonica OX=39947 GN=Os09g0536400 PE=2 SV=1	TRUE	0.98621
sp|Q6ATV4|ACA3_ORYSJ Calcium-transporting ATPase 3 plasma membrane-type OS=Oryza sativa subsp. japonica OX=39947 GN=ACA3 PE=2 SV=1	TRUE	0.98905
tr|Q6AUK4|Q6AUK4_ORYSJ Os05g0404300 protein OS=Oryza sativa subsp. japonica OX=39947 GN=Os05g0404300 PE=2 SV=1	TRUE	0.99716
tr|Q6F355|Q6F355_ORYSJ Os05g0573800 protein OS=Oryza sativa subsp. japonica OX=39947 GN=Os05g0573800 PE=4 SV=1	TRUE	0.96807
tr|Q6H4P7|Q6H4P7_ORYSJ leucine--tRNA ligase OS=Oryza sativa subsp. japonica OX=39947 GN=Os09g0378300 PE=1 SV=1	TRUE	0.99749
sp|Q6K1C4|CAX3_ORYSJ Vacuolar cation/proton exchanger 3 OS=Oryza sativa subsp. japonica OX=39947 GN=CAX3 PE=2 SV=2	TRUE	0.98623
tr|Q6L4C7|Q6L4C7_ORYSJ Os05g0382500 protein OS=Oryza sativa subsp. japonica OX=39947 GN=Os05g0382500 PE=2 SV=1	TRUE	0.93813
tr|Q6Z3Y1|Q6Z3Y1_ORYSJ Os07g0694800 protein OS=Oryza sativa subsp. japonica OX=39947 GN=Os07g0694800 PE=1 SV=1	TRUE	0.99869
sp|Q6Z7I3|XAX1_ORYSJ Beta-12-xylosyltransferease XAX1 OS=Oryza sativa subsp. japonica OX=39947 GN=XAX1 PE=1 SV=1	TRUE	0.99643
tr|Q6Z868|Q6Z868_ORYSJ Os02g0326000 protein OS=Oryza sativa subsp. japonica OX=39947 GN=Os02g0326000 PE=2 SV=1	TRUE	0.78157
tr|Q6ZLF7|Q6ZLF7_ORYSJ Os07g0185700 protein OS=Oryza sativa subsp. japonica OX=39947 GN=Os07g0185700 PE=3 SV=1	TRUE	0.9962
tr|Q75J45|Q75J45_ORYSJ Major facilitator superfamily protein expressed OS=Oryza sativa subsp. japonica OX=39947 GN=LOC_Os03g43720 PE=4 SV=1	TRUE	0.92749
tr|Q7F233|Q7F233_ORYSJ Os07g0259700 protein OS=Oryza sativa subsp. japonica OX=39947 GN=Os07g0259700 PE=2 SV=1	TRUE	0.97973
tr|Q7XIP0|Q7XIP0_ORYSJ FRIGIDA-like protein OS=Oryza sativa subsp. japonica OX=39947 GN=Os07g0592300 PE=1 SV=1	TRUE	0.99866
tr|Q7XVN8|Q7XVN8_ORYSJ Os04g0306800 protein OS=Oryza sativa subsp. japonica OX=39947 GN=Os04g0306800 PE=1 SV=2	TRUE	0.98639
tr|Q84Z12|Q84Z12_ORYSJ Glycosyltransferases OS=Oryza sativa subsp. japonica OX=39947 GN=Os07g0588900 PE=3 SV=1	FALSE	0.13583
tr|Q8L532|Q8L532_ORYSJ Dirigent protein OS=Oryza sativa subsp. japonica OX=39947 GN=Os01g0879300 PE=3 SV=1	TRUE	0.98871
tr|Q8LN60|Q8LN60_ORYSJ Phosphatidylinositol 4-phosphate 5-kinase OS=Oryza sativa subsp. japonica OX=39947 GN=LOC_Os03g49800 PE=4 SV=1	TRUE	0.96355
sp|Q94EC3|MST7_ORYSJ Sugar transport protein MST7 OS=Oryza sativa subsp. japonica OX=39947 GN=MST7 PE=2 SV=1	TRUE	0.99511
tr|A0A0N7KDM7|A0A0N7KDM7_ORYSJ Os01g0718150 protein OS=Oryza sativa subsp. japonica OX=39947 GN=Os01g0718150 PE=4 SV=1	TRUE	0.52504
tr|A0A0N7KPC9|A0A0N7KPC9_ORYSJ Os08g0176200 protein OS=Oryza sativa subsp. japonica OX=39947 GN=Os08g0176200 PE=3 SV=1	TRUE	0.99802
tr|A0A0P0V4D3|A0A0P0V4D3_ORYSJ Os01g0577300 protein (Fragment) OS=Oryza sativa subsp. japonica OX=39947 GN=Os01g0577300 PE=3 SV=1	TRUE	0.99822
tr|A0A0P0V4L3|A0A0P0V4L3_ORYSJ Os01g0586801 protein OS=Oryza sativa subsp. japonica OX=39947 GN=Os01g0586801 PE=4 SV=1	FALSE	0.33876
tr|A0A0P0V6H1|A0A0P0V6H1_ORYSJ Os01g0676500 protein OS=Oryza sativa subsp. japonica OX=39947 GN=Os01g0676500 PE=4 SV=1	FALSE	0.16037
tr|A0A0P0VAM2|A0A0P0VAM2_ORYSJ Os01g0857300 protein OS=Oryza sativa subsp. japonica OX=39947 GN=Os01g0857300 PE=4 SV=1	TRUE	0.85868
tr|A0A0P0VDB0|A0A0P0VDB0_ORYSJ Os01g0963900 protein OS=Oryza sativa subsp. japonica OX=39947 GN=Os01g0963900 PE=4 SV=1	FALSE	0.19134
tr|A0A0P0VDS0|A0A0P0VDS0_ORYSJ Os02g0108400 protein OS=Oryza sativa subsp. japonica OX=39947 GN=Os02g0108400 PE=1 SV=1	TRUE	0.97382
tr|A0A0P0VF10|A0A0P0VF10_ORYSJ Os02g0159850 protein OS=Oryza sativa subsp. japonica OX=39947 GN=Os02g0159850 PE=4 SV=1	FALSE	0.15033
tr|A0A0P0VGL8|A0A0P0VGL8_ORYSJ Os02g0223300 protein OS=Oryza sativa subsp. japonica OX=39947 GN=Os02g0223300 PE=4 SV=1	FALSE	0.29969
tr|A0A0P0VGP9|A0A0P0VGP9_ORYSJ Os02g0229501 protein OS=Oryza sativa subsp. japonica OX=39947 GN=Os02g0229501 PE=4 SV=1	FALSE	0.01425
tr|A0A0P0VIX1|A0A0P0VIX1_ORYSJ Os02g0474601 protein OS=Oryza sativa subsp. japonica OX=39947 GN=Os02g0474601 PE=4 SV=1	FALSE	0.323
tr|A0A0P0VKZ9|A0A0P0VKZ9_ORYSJ Os02g0578601 protein OS=Oryza sativa subsp. japonica OX=39947 GN=Os02g0578601 PE=4 SV=1	FALSE	0.16213
tr|A0A0P0VU75|A0A0P0VU75_ORYSJ Os03g0192750 protein OS=Oryza sativa subsp. japonica OX=39947 GN=Os03g0192750 PE=4 SV=1	FALSE	0.00434
tr|A0A0P0VVP1|A0A0P0VVP1_ORYSJ Os03g0262150 protein OS=Oryza sativa subsp. japonica OX=39947 GN=Os03g0262150 PE=4 SV=1	TRUE	0.78046
tr|A0A0P0W3S9|A0A0P0W3S9_ORYSJ Os03g0770700 protein OS=Oryza sativa subsp. japonica OX=39947 GN=Os03g0770700 PE=4 SV=1	TRUE	0.97103
tr|A0A0P0W4M1|A0A0P0W4M1_ORYSJ Os03g0813500 protein OS=Oryza sativa subsp. japonica OX=39947 GN=Os03g0813500 PE=4 SV=1	FALSE	0.40925
tr|A0A0P0W971|A0A0P0W971_ORYSJ Os04g0376200 protein OS=Oryza sativa subsp. japonica OX=39947 GN=Os04g0376200 PE=4 SV=1	TRUE	0.55959
tr|A0A0P0WIA4|A0A0P0WIA4_ORYSJ non-specific serine/threonine protein kinase OS=Oryza sativa subsp. japonica OX=39947 GN=Os05g0163500 PE=4 SV=1	TRUE	0.98572
tr|A0A0P0WR09|A0A0P0WR09_ORYSJ Os05g0569450 protein OS=Oryza sativa subsp. japonica OX=39947 GN=Os05g0569450 PE=4 SV=1	FALSE	0.01614
tr|A0A0P0WUD8|A0A0P0WUD8_ORYSJ Os06g0215533 protein OS=Oryza sativa subsp. japonica OX=39947 GN=Os06g0215533 PE=4 SV=1	FALSE	0.00272
tr|A0A0P0WXE1|A0A0P0WXE1_ORYSJ Os06g0507900 protein OS=Oryza sativa subsp. japonica OX=39947 GN=Os06g0507900 PE=4 SV=1	TRUE	0.95995
tr|A0A0P0X5R3|A0A0P0X5R3_ORYSJ Os07g0432100 protein OS=Oryza sativa subsp. japonica OX=39947 GN=Os07g0432100 PE=4 SV=1	TRUE	0.98369
tr|A0A0P0X898|A0A0P0X898_ORYSJ Os07g0588501 protein OS=Oryza sativa subsp. japonica OX=39947 GN=Os07g0588501 PE=4 SV=1	FALSE	0.11643
tr|A0A0P0X929|A0A0P0X929_ORYSJ Sulfotransferase OS=Oryza sativa subsp. japonica OX=39947 GN=Os07g0606400 PE=3 SV=1	TRUE	0.97998
tr|A0A0P0X9H9|A0A0P0X9H9_ORYSJ Os07g0650150 protein OS=Oryza sativa subsp. japonica OX=39947 GN=Os07g0650150 PE=4 SV=1	TRUE	0.90562
tr|A0A0P0XBL4|A0A0P0XBL4_ORYSJ Os08g0146701 protein OS=Oryza sativa subsp. japonica OX=39947 GN=Os08g0146701 PE=4 SV=1	TRUE	0.50466
tr|A0A0P0XBS8|A0A0P0XBS8_ORYSJ cysteine dioxygenase OS=Oryza sativa subsp. japonica OX=39947 GN=Os08g0133451 PE=3 SV=1	FALSE	0.02468
tr|A0A0P0XMU1|A0A0P0XMU1_ORYSJ Os09g0424650 protein OS=Oryza sativa subsp. japonica OX=39947 GN=Os09g0424650 PE=4 SV=1	FALSE	0.01055
tr|A0A0P0XMZ1|A0A0P0XMZ1_ORYSJ Os09g0415400 protein OS=Oryza sativa subsp. japonica OX=39947 GN=Os09g0415400 PE=4 SV=1	TRUE	0.83114
tr|A0A0P0XQB5|A0A0P0XQB5_ORYSJ Os09g0556800 protein OS=Oryza sativa subsp. japonica OX=39947 GN=Os09g0556800 PE=4 SV=1	TRUE	0.99892
tr|A0A0P0XR23|A0A0P0XR23_ORYSJ Os10g0110250 protein OS=Oryza sativa subsp. japonica OX=39947 GN=Os10g0110250 PE=4 SV=1	FALSE	0.18665
tr|A0A0P0XRE3|A0A0P0XRE3_ORYSJ Os10g0141050 protein OS=Oryza sativa subsp. japonica OX=39947 GN=Os10g0141050 PE=4 SV=1	FALSE	0.06363
tr|A0A0P0XU16|A0A0P0XU16_ORYSJ Os10g0377150 protein OS=Oryza sativa subsp. japonica OX=39947 GN=Os10g0377150 PE=4 SV=1	FALSE	0.0194
tr|A0A0P0XUK3|A0A0P0XUK3_ORYSJ Os10g0409366 protein OS=Oryza sativa subsp. japonica OX=39947 GN=Os10g0409366 PE=4 SV=1	TRUE	0.99459
tr|A0A0P0XVH2|A0A0P0XVH2_ORYSJ Os10g0483700 protein OS=Oryza sativa subsp. japonica OX=39947 GN=Os10g0483700 PE=4 SV=1	TRUE	0.66571
tr|A0A0P0Y1V9|A0A0P0Y1V9_ORYSJ Os11g0266500 protein OS=Oryza sativa subsp. japonica OX=39947 GN=Os11g0266500 PE=3 SV=1	TRUE	0.99995
tr|A0A0P0Y2W9|A0A0P0Y2W9_ORYSJ Os11g0532200 protein OS=Oryza sativa subsp. japonica OX=39947 GN=Os11g0532200 PE=4 SV=1	FALSE	0.02564
tr|A0A0P0Y9M5|A0A0P0Y9M5_ORYSJ Os12g0428700 protein OS=Oryza sativa subsp. japonica OX=39947 GN=Os12g0428700 PE=4 SV=1	FALSE	0.02665
sp|A3AGM4|H2B1_ORYSJ Histone H2B.1 OS=Oryza sativa subsp. japonica OX=39947 GN=H2B1 PE=1 SV=1	TRUE	0.99941
tr|A3AT58|A3AT58_ORYSJ Os04g0384000 protein OS=Oryza sativa subsp. japonica OX=39947 GN=Os04g0384000 PE=1 SV=1	TRUE	0.92289
tr|A3AXY3|A3AXY3_ORYSJ Os04g0642801 protein OS=Oryza sativa subsp. japonica OX=39947 GN=Os04g0642801 PE=3 SV=1	TRUE	0.99967
tr|A3CAF5|A3CAF5_ORYSJ Os11g0274700 protein OS=Oryza sativa subsp. japonica OX=39947 GN=Os11g0274700 PE=4 SV=1	TRUE	0.99449
tr|B9FC39|B9FC39_ORYSJ Os04g0577375 protein OS=Oryza sativa subsp. japonica OX=39947 GN=Os04g0577375 PE=4 SV=1	TRUE	0.96499
tr|B9FNT4|B9FNT4_ORYSJ Os05g0311250 protein OS=Oryza sativa subsp. japonica OX=39947 GN=Os05g0311250 PE=4 SV=1	TRUE	0.9957
tr|C7J0W9|C7J0W9_ORYSJ Os04g0521300 protein OS=Oryza sativa subsp. japonica OX=39947 GN=Os04g0521300 PE=4 SV=1	TRUE	0.6879
sp|P12203|YCF3_ORYSJ Photosystem I assembly protein Ycf3 OS=Oryza sativa subsp. japonica OX=39947 GN=ycf3 PE=2 SV=3	TRUE	0.99989
sp|P37891|CBP3_ORYSJ Serine carboxypeptidase 3 OS=Oryza sativa subsp. japonica OX=39947 GN=CBP3 PE=2 SV=1	TRUE	0.99702
tr|Q0D8Q7|Q0D8Q7_ORYSJ Os07g0137000 protein OS=Oryza sativa subsp. japonica OX=39947 GN=Os07g0137000 PE=4 SV=1	FALSE	0.2013
tr|Q0DSQ6|Q0DSQ6_ORYSJ Os03g0294600 protein OS=Oryza sativa subsp. japonica OX=39947 GN=Os03g0294600 PE=1 SV=1	TRUE	0.99786
tr|Q0DXF4|Q0DXF4_ORYSJ Os02g0756800 protein OS=Oryza sativa subsp. japonica OX=39947 GN=Os02g0756800 PE=1 SV=1	TRUE	0.97607
tr|Q0E3N4|Q0E3N4_ORYSJ Hexosyltransferase OS=Oryza sativa subsp. japonica OX=39947 GN=Os02g0164300 PE=3 SV=1	TRUE	0.99481
tr|Q0IR05|Q0IR05_ORYSJ Os11g0692000 protein OS=Oryza sativa subsp. japonica OX=39947 GN=Os11g0692000 PE=4 SV=1	FALSE	0.43789
tr|Q0J0N0|Q0J0N0_ORYSJ Os09g0504800 protein OS=Oryza sativa subsp. japonica OX=39947 GN=Os09g0504800 PE=2 SV=1	TRUE	0.99901
tr|Q0JC23|Q0JC23_ORYSJ Os04g0496400 protein OS=Oryza sativa subsp. japonica OX=39947 GN=Os04g0496400 PE=1 SV=1	TRUE	0.99959
tr|Q0JEH4|Q0JEH4_ORYSJ Os04g0273100 protein OS=Oryza sativa subsp. japonica OX=39947 GN=Os04g0273100 PE=4 SV=1	TRUE	0.8008
tr|Q0JK37|Q0JK37_ORYSJ Os01g0699100 protein (Fragment) OS=Oryza sativa subsp. japonica OX=39947 GN=Os01g0699100 PE=3 SV=1	TRUE	0.97637
sp|Q0JP99|Y1341_ORYSJ B3 domain-containing protein Os01g0234100 OS=Oryza sativa subsp. japonica OX=39947 GN=Os01g0234100 PE=2 SV=1	TRUE	0.98686
tr|Q10PC8|Q10PC8_ORYSJ Hydroxyproline-rich glycoprotein family protein putative expressed OS=Oryza sativa subsp. japonica OX=39947 GN=LOC_Os03g13560 PE=1 SV=1	TRUE	0.98939
tr|Q2QLU0|Q2QLU0_ORYSJ Os12g0627900 protein OS=Oryza sativa subsp. japonica OX=39947 GN=LOC_Os12g43320 PE=4 SV=1	TRUE	0.9677
tr|Q2QQW1|Q2QQW1_ORYSJ Expressed protein OS=Oryza sativa subsp. japonica OX=39947 GN=LOC_Os12g29670 PE=2 SV=2	TRUE	0.99548
tr|Q2QVS0|Q2QVS0_ORYSJ Leucine Rich Repeat family protein OS=Oryza sativa subsp. japonica OX=39947 GN=LOC_Os12g11860 PE=3 SV=1	TRUE	0.95351
sp|Q2QY10|CBP_ORYSJ Calcium-binding protein CBP OS=Oryza sativa subsp. japonica OX=39947 GN=CBP PE=2 SV=1	TRUE	0.99861
sp|Q2QYR1|CAN3_ORYSJ Probable staphylococcal-like nuclease CAN3 OS=Oryza sativa subsp. japonica OX=39947 GN=Os12g0109200 PE=2 SV=2	TRUE	0.99957
sp|Q2R0L2|LAC19_ORYSJ Laccase-19 OS=Oryza sativa subsp. japonica OX=39947 GN=LAC19 PE=2 SV=1	TRUE	0.99204
tr|Q2R2A2|Q2R2A2_ORYSJ Os11g0573200 protein OS=Oryza sativa subsp. japonica OX=39947 GN=LOC_Os11g36480 PE=1 SV=2	TRUE	0.95343
tr|Q5EII3|Q5EII3_ORYSJ Os12g0437800 protein OS=Oryza sativa subsp. japonica OX=39947 GN=Sci1 PE=1 SV=1	TRUE	0.8626
tr|Q5NA51|Q5NA51_ORYSJ Os01g0880400 protein OS=Oryza sativa subsp. japonica OX=39947 GN=Os01g0880400 PE=2 SV=1	TRUE	0.98018
tr|Q5NAK4|Q5NAK4_ORYSJ Os01g0226600 protein OS=Oryza sativa subsp. japonica OX=39947 GN=Os01g0226600 PE=3 SV=1	TRUE	0.94083
tr|Q5QMH2|Q5QMH2_ORYSJ Os01g0835600 protein OS=Oryza sativa subsp. japonica OX=39947 GN=Os01g0835600 PE=1 SV=1	TRUE	0.99809
sp|Q5W676|HXK5_ORYSJ Hexokinase-5 OS=Oryza sativa subsp. japonica OX=39947 GN=HXK5 PE=1 SV=1	TRUE	0.99856
sp|Q5Z8Q9|PRP2A_ORYSJ Poly [ADP-ribose] polymerase 2-A OS=Oryza sativa subsp. japonica OX=39947 GN=PARP2-A PE=3 SV=2	TRUE	0.9963
tr|Q5Z9B3|Q5Z9B3_ORYSJ Peroxidase OS=Oryza sativa subsp. japonica OX=39947 GN=prx84 PE=3 SV=1	TRUE	0.98905
tr|Q650W1|Q650W1_ORYSJ Arogenate dehydratase OS=Oryza sativa subsp. japonica OX=39947 GN=Os09g0565700 PE=1 SV=1	TRUE	0.92596
tr|Q656J6|Q656J6_ORYSJ Os06g0503100 protein OS=Oryza sativa subsp. japonica OX=39947 GN=Os06g0503100 PE=1 SV=1	TRUE	0.95487
tr|Q656V1|Q656V1_ORYSJ peptidylprolyl isomerase OS=Oryza sativa subsp. japonica OX=39947 GN=Os01g0564300 PE=1 SV=1	TRUE	0.99355
tr|Q658D3|Q658D3_ORYSJ Os01g0104300 protein OS=Oryza sativa subsp. japonica OX=39947 GN=Os01g0104300 PE=4 SV=1	FALSE	0.02804
tr|Q67UA6|Q67UA6_ORYSJ Os09g0454400 protein OS=Oryza sativa subsp. japonica OX=39947 GN=Os09g0454400 PE=4 SV=1	TRUE	0.99904
tr|Q69IL1|Q69IL1_ORYSJ Os09g0516450 protein OS=Oryza sativa subsp. japonica OX=39947 GN=Os09g0516450 PE=4 SV=1	FALSE	0.01443
tr|Q69NN8|Q69NN8_ORYSJ Os06g0205511 protein OS=Oryza sativa subsp. japonica OX=39947 GN=Os06g0205511 PE=4 SV=1	TRUE	0.90628
tr|Q69P92|Q69P92_ORYSJ Os09g0439400 protein OS=Oryza sativa subsp. japonica OX=39947 GN=Os09g0439400 PE=1 SV=1	TRUE	0.97736
tr|Q6F2N1|Q6F2N1_ORYSJ Os05g0443800 protein OS=Oryza sativa subsp. japonica OX=39947 GN=Os05g0443800 PE=1 SV=1	TRUE	0.99548
tr|Q6H6L3|Q6H6L3_ORYSJ Os02g0662700 protein OS=Oryza sativa subsp. japonica OX=39947 GN=Os02g0662700 PE=3 SV=1	TRUE	0.95952
sp|Q6H7M1|FAH_ORYSJ Fumarylacetoacetase OS=Oryza sativa subsp. japonica OX=39947 GN=FAH PE=2 SV=1	TRUE	0.99511
tr|Q6H890|Q6H890_ORYSJ Os02g0182900 protein OS=Oryza sativa subsp. japonica OX=39947 GN=Os02g0182900 PE=1 SV=1	TRUE	0.96334
sp|Q6I5C3|PYL5_ORYSJ Abscisic acid receptor PYL5 OS=Oryza sativa subsp. japonica OX=39947 GN=PYL5 PE=1 SV=1	TRUE	0.93074
tr|Q6I5S1|Q6I5S1_ORYSJ Os05g0468100 protein OS=Oryza sativa subsp. japonica OX=39947 GN=Os05g0468100 PE=2 SV=1	TRUE	0.73218
tr|Q6Z540|Q6Z540_ORYSJ Os08g0436500 protein OS=Oryza sativa subsp. japonica OX=39947 GN=Os08g0436500 PE=4 SV=1	TRUE	0.85894
tr|Q6Z8S2|Q6Z8S2_ORYSJ Os08g0442200 protein OS=Oryza sativa subsp. japonica OX=39947 GN=Os08g0442200 PE=1 SV=1	TRUE	0.99837
sp|Q6Z965|OPR7_ORYSJ 12-oxophytodienoate reductase 7 OS=Oryza sativa subsp. japonica OX=39947 GN=OPR7 PE=1 SV=1	TRUE	0.99562
tr|Q6ZLK8|Q6ZLK8_ORYSJ Os07g0134000 protein OS=Oryza sativa subsp. japonica OX=39947 GN=Os07g0134000 PE=2 SV=1	TRUE	0.98424
sp|Q75HJ4|GL38_ORYSJ Germin-like protein 3-8 OS=Oryza sativa subsp. japonica OX=39947 GN=Os03g0804700 PE=2 SV=1	FALSE	0.48044
sp|Q7X8R0|EAT1_ORYSJ Transcription factor EAT1 OS=Oryza sativa subsp. japonica OX=39947 GN=EAT1 PE=1 SV=2	TRUE	0.99732
tr|Q7XLZ7|Q7XLZ7_ORYSJ Os04g0589800 protein OS=Oryza sativa subsp. japonica OX=39947 GN=Os04g0589800 PE=1 SV=2	TRUE	0.89084
tr|Q7XPB2|Q7XPB2_ORYSJ Os04g0196200 protein OS=Oryza sativa subsp. japonica OX=39947 GN=Os04g0196200 PE=4 SV=2	TRUE	0.94184
tr|Q7XS62|Q7XS62_ORYSJ Os04g0165300 protein OS=Oryza sativa subsp. japonica OX=39947 GN=Os04g0165300 PE=1 SV=2	TRUE	0.99629
tr|Q84YL2|Q84YL2_ORYSJ Os07g0232200 protein OS=Oryza sativa subsp. japonica OX=39947 GN=Os07g0232200 PE=1 SV=2	TRUE	0.99964
sp|Q852K0|EGY1_ORYSJ Probable zinc metalloprotease EGY1 chloroplastic OS=Oryza sativa subsp. japonica OX=39947 GN=EGY1 PE=2 SV=3	TRUE	0.94368
tr|Q94LQ4|Q94LQ4_ORYSJ Matrixin family protein expressed OS=Oryza sativa subsp. japonica OX=39947 GN=LOC_Os10g40830 PE=3 SV=1	TRUE	0.99293
sp|Q9XJ29|ASA2_ORYSJ Anthranilate synthase alpha subunit 2 chloroplastic OS=Oryza sativa subsp. japonica OX=39947 GN=ASA2 PE=1 SV=1	TRUE	0.99131
tr|A0A0N7KDN1|A0A0N7KDN1_ORYSJ Os01g0720801 protein OS=Oryza sativa subsp. japonica OX=39947 GN=Os01g0720801 PE=4 SV=1	FALSE	0.05029
tr|A0A0N7KJK3|A0A0N7KJK3_ORYSJ Os04g0581502 protein OS=Oryza sativa subsp. japonica OX=39947 GN=Os04g0581502 PE=4 SV=1	TRUE	0.6306
tr|A0A0N7KKZ1|A0A0N7KKZ1_ORYSJ Os05g0479475 protein OS=Oryza sativa subsp. japonica OX=39947 GN=Os05g0479475 PE=4 SV=1	TRUE	0.66013
tr|A0A0N7KSF2|A0A0N7KSF2_ORYSJ Phosphatidylinositol 4-phosphate 5-kinase OS=Oryza sativa subsp. japonica OX=39947 GN=Os11g0145000 PE=1 SV=1	TRUE	0.99315
tr|A0A0P0V432|A0A0P0V432_ORYSJ Os01g0560500 protein OS=Oryza sativa subsp. japonica OX=39947 GN=Os01g0560500 PE=4 SV=1	FALSE	0.01241
tr|A0A0P0V517|A0A0P0V517_ORYSJ Os01g0605650 protein OS=Oryza sativa subsp. japonica OX=39947 GN=Os01g0605650 PE=1 SV=1	TRUE	0.9918
tr|A0A0P0V5R9|A0A0P0V5R9_ORYSJ Os01g0643850 protein OS=Oryza sativa subsp. japonica OX=39947 GN=Os01g0643850 PE=4 SV=1	FALSE	0.33761
tr|A0A0P0V8H2|A0A0P0V8H2_ORYSJ Os01g0761701 protein OS=Oryza sativa subsp. japonica OX=39947 GN=Os01g0761701 PE=4 SV=1	TRUE	0.63329
tr|A0A0P0VA84|A0A0P0VA84_ORYSJ Os01g0838001 protein OS=Oryza sativa subsp. japonica OX=39947 GN=Os01g0838001 PE=4 SV=1	FALSE	0.00519
tr|A0A0P0VCK4|A0A0P0VCK4_ORYSJ Os01g0929934 protein OS=Oryza sativa subsp. japonica OX=39947 GN=Os01g0929934 PE=4 SV=1	TRUE	0.50047
tr|A0A0P0VHI3|A0A0P0VHI3_ORYSJ Os02g0261400 protein OS=Oryza sativa subsp. japonica OX=39947 GN=Os02g0261400 PE=4 SV=1	TRUE	0.98979
tr|A0A0P0VIS6|A0A0P0VIS6_ORYSJ Os02g0466900 protein (Fragment) OS=Oryza sativa subsp. japonica OX=39947 GN=Os02g0466900 PE=4 SV=1	FALSE	0.00081
tr|A0A0P0VL29|A0A0P0VL29_ORYSJ Os02g0592300 protein OS=Oryza sativa subsp. japonica OX=39947 GN=Os02g0592300 PE=3 SV=1	TRUE	0.98237
tr|A0A0P0VNA6|A0A0P0VNA6_ORYSJ Os02g0687800 protein OS=Oryza sativa subsp. japonica OX=39947 GN=Os02g0687800 PE=4 SV=1	FALSE	0.03562
tr|A0A0P0VRN2|A0A0P0VRN2_ORYSJ Os02g0826566 protein OS=Oryza sativa subsp. japonica OX=39947 GN=Os02g0826566 PE=4 SV=1	TRUE	0.94498
tr|A0A0P0VSM5|A0A0P0VSM5_ORYSJ Os03g0122850 protein OS=Oryza sativa subsp. japonica OX=39947 GN=Os03g0122850 PE=4 SV=1	TRUE	0.58881
tr|A0A0P0VX90|A0A0P0VX90_ORYSJ Os03g0340050 protein OS=Oryza sativa subsp. japonica OX=39947 GN=Os03g0340050 PE=4 SV=1	TRUE	0.58778
tr|A0A0P0VZ71|A0A0P0VZ71_ORYSJ Os03g0557900 protein OS=Oryza sativa subsp. japonica OX=39947 GN=Os03g0557900 PE=4 SV=1	FALSE	0.04406
tr|A0A0P0W6G1|A0A0P0W6G1_ORYSJ ornithine decarboxylase OS=Oryza sativa subsp. japonica OX=39947 GN=Os04g0136500 PE=3 SV=1	TRUE	0.99566
tr|A0A0P0W757|A0A0P0W757_ORYSJ Os04g0159101 protein OS=Oryza sativa subsp. japonica OX=39947 GN=Os04g0159101 PE=4 SV=1	FALSE	0.09355
tr|A0A0P0W8U0|A0A0P0W8U0_ORYSJ Os04g0342800 protein OS=Oryza sativa subsp. japonica OX=39947 GN=Os04g0342800 PE=4 SV=1	TRUE	0.98999
tr|A0A0P0W9F4|A0A0P0W9F4_ORYSJ Os04g0380000 protein OS=Oryza sativa subsp. japonica OX=39947 GN=Os04g0380000 PE=4 SV=1	TRUE	0.7494
tr|A0A0P0W9P6|A0A0P0W9P6_ORYSJ Os04g0379966 protein OS=Oryza sativa subsp. japonica OX=39947 GN=Os04g0379966 PE=4 SV=1	FALSE	0.01149
tr|A0A0P0WE97|A0A0P0WE97_ORYSJ Os04g0590650 protein (Fragment) OS=Oryza sativa subsp. japonica OX=39947 GN=Os04g0590650 PE=4 SV=1	FALSE	0.01482
tr|A0A0P0WGM8|A0A0P0WGM8_ORYSJ Os04g0691200 protein OS=Oryza sativa subsp. japonica OX=39947 GN=Os04g0691200 PE=1 SV=1	TRUE	0.98494
tr|A0A0P0WIT5|A0A0P0WIT5_ORYSJ Os05g0178200 protein OS=Oryza sativa subsp. japonica OX=39947 GN=Os05g0178200 PE=4 SV=1	FALSE	0.49064
tr|A0A0P0WSB9|A0A0P0WSB9_ORYSJ Os06g0123100 protein OS=Oryza sativa subsp. japonica OX=39947 GN=Os06g0123100 PE=4 SV=1	TRUE	0.97966
tr|A0A0P0WUL0|A0A0P0WUL0_ORYSJ Os06g0248200 protein OS=Oryza sativa subsp. japonica OX=39947 GN=Os06g0248200 PE=4 SV=1	TRUE	0.99994
tr|A0A0P0WV37|A0A0P0WV37_ORYSJ Os06g0257200 protein OS=Oryza sativa subsp. japonica OX=39947 GN=Os06g0257200 PE=1 SV=1	FALSE	0.25165
tr|A0A0P0WVB6|A0A0P0WVB6_ORYSJ Os06g0285982 protein OS=Oryza sativa subsp. japonica OX=39947 GN=Os06g0285982 PE=4 SV=1	TRUE	0.96616
tr|A0A0P0WVP3|A0A0P0WVP3_ORYSJ Os06g0300100 protein OS=Oryza sativa subsp. japonica OX=39947 GN=Os06g0300100 PE=4 SV=1	FALSE	0.01368
tr|A0A0P0WVP4|A0A0P0WVP4_ORYSJ Os06g0281600 protein OS=Oryza sativa subsp. japonica OX=39947 GN=Os06g0281600 PE=4 SV=1	TRUE	0.65869
tr|A0A0P0WZA6|A0A0P0WZA6_ORYSJ Os06g0642400 protein OS=Oryza sativa subsp. japonica OX=39947 GN=Os06g0642400 PE=4 SV=1	FALSE	0.00545
tr|A0A0P0XBM9|A0A0P0XBM9_ORYSJ Os08g0150700 protein OS=Oryza sativa subsp. japonica OX=39947 GN=Os08g0150700 PE=1 SV=1	TRUE	0.84074
tr|A0A0P0XFR0|A0A0P0XFR0_ORYSJ Os08g0376550 protein OS=Oryza sativa subsp. japonica OX=39947 GN=Os08g0376550 PE=1 SV=1	TRUE	0.98032
tr|A0A0P0XPU6|A0A0P0XPU6_ORYSJ Os09g0485050 protein OS=Oryza sativa subsp. japonica OX=39947 GN=Os09g0485050 PE=4 SV=1	FALSE	0.07471
tr|A0A0P0XX27|A0A0P0XX27_ORYSJ Os10g0556600 protein OS=Oryza sativa subsp. japonica OX=39947 GN=Os10g0556600 PE=1 SV=1	TRUE	0.99584
tr|A0A0P0XX67|A0A0P0XX67_ORYSJ Os10g0556200 protein OS=Oryza sativa subsp. japonica OX=39947 GN=Os10g0556200 PE=3 SV=1	TRUE	0.98635
tr|A0A0P0XXA1|A0A0P0XXA1_ORYSJ Os10g0563550 protein OS=Oryza sativa subsp. japonica OX=39947 GN=Os10g0563550 PE=4 SV=1	TRUE	0.97265
tr|A0A0P0XYC4|A0A0P0XYC4_ORYSJ Os11g0134166 protein OS=Oryza sativa subsp. japonica OX=39947 GN=Os11g0134166 PE=4 SV=1	FALSE	0.04635
tr|A0A0P0Y298|A0A0P0Y298_ORYSJ Os11g0491550 protein OS=Oryza sativa subsp. japonica OX=39947 GN=Os11g0491550 PE=4 SV=1	FALSE	0.00038
tr|A0A0P0Y812|A0A0P0Y812_ORYSJ Os12g0171900 protein OS=Oryza sativa subsp. japonica OX=39947 GN=Os12g0171900 PE=4 SV=1	FALSE	0.02717
tr|A0A0P0Y8W7|A0A0P0Y8W7_ORYSJ Os12g0272800 protein OS=Oryza sativa subsp. japonica OX=39947 GN=Os12g0272800 PE=3 SV=1	TRUE	0.99981
tr|A0A0P0YDJ0|A0A0P0YDJ0_ORYSJ Os12g0635901 protein OS=Oryza sativa subsp. japonica OX=39947 GN=Os12g0635901 PE=4 SV=1	TRUE	0.89831
tr|A0A5S6R925|A0A5S6R925_ORYSJ Os01g0794500 protein OS=Oryza sativa subsp. japonica OX=39947 GN=Os01g0794500 PE=1 SV=1	TRUE	0.98328
tr|A0A5S6R9I9|A0A5S6R9I9_ORYSJ Os02g0190700 protein OS=Oryza sativa subsp. japonica OX=39947 GN=Os02g0190700 PE=4 SV=1	TRUE	0.99563
tr|A2ZPV2|A2ZPV2_ORYSJ Os01g0176300 protein OS=Oryza sativa subsp. japonica OX=39947 GN=Os01g0176300 PE=4 SV=1	TRUE	0.99744
tr|A2ZVA8|A2ZVA8_ORYSJ Os01g0610400 protein OS=Oryza sativa subsp. japonica OX=39947 GN=Os01g0610400 PE=1 SV=1	TRUE	0.99967
tr|A3C644|A3C644_ORYSJ Os10g0496700 protein OS=Oryza sativa subsp. japonica OX=39947 GN=Os10g0496700 PE=4 SV=1	TRUE	0.99924
tr|B7E9R2|B7E9R2_ORYSJ Os05g0296200 protein OS=Oryza sativa subsp. japonica OX=39947 GN=Os05g0296200 PE=2 SV=1	TRUE	0.77991
tr|B9F9X3|B9F9X3_ORYSJ Os03g0641900 protein OS=Oryza sativa subsp. japonica OX=39947 GN=Os03g0641900 PE=4 SV=1	FALSE	0.13294
sp|O82427|SMT2_ORYSJ 24-methylenesterol C-methyltransferase 2 OS=Oryza sativa subsp. japonica OX=39947 GN=Smt2-1 PE=2 SV=2	TRUE	0.98437
tr|Q0D7Z4|Q0D7Z4_ORYSJ Os07g0195100 protein OS=Oryza sativa subsp. japonica OX=39947 GN=Os07g0195100 PE=1 SV=1	TRUE	0.9913
tr|Q0DH98|Q0DH98_ORYSJ Os05g0481500 protein OS=Oryza sativa subsp. japonica OX=39947 GN=Os05g0481500 PE=1 SV=1	TRUE	0.99002
tr|Q0DKE7|Q0DKE7_ORYSJ Os05g0169400 protein OS=Oryza sativa subsp. japonica OX=39947 GN=Os05g0169400 PE=1 SV=2	TRUE	0.99873
tr|Q0DN59|Q0DN59_ORYSJ Os03g0773100 protein OS=Oryza sativa subsp. japonica OX=39947 GN=Os03g0773100 PE=4 SV=1	TRUE	0.96986
tr|Q0DV57|Q0DV57_ORYSJ Os03g0148400 protein OS=Oryza sativa subsp. japonica OX=39947 GN=Os03g0148400 PE=4 SV=1	FALSE	0.46597
tr|Q0DYH3|Q0DYH3_ORYSJ Os02g0693400 protein OS=Oryza sativa subsp. japonica OX=39947 GN=Os02g0693400 PE=3 SV=1	TRUE	0.99917
tr|Q0E3S4|Q0E3S4_ORYSJ Os02g0157300 protein OS=Oryza sativa subsp. japonica OX=39947 GN=Os02g0157300 PE=4 SV=1	FALSE	0.08134
tr|Q0E4M4|Q0E4M4_ORYSJ Os02g0110500 protein OS=Oryza sativa subsp. japonica OX=39947 GN=Os02g0110500 PE=2 SV=1	TRUE	0.96762
tr|Q0IWT8|Q0IWT8_ORYSJ Os10g0488800 protein OS=Oryza sativa subsp. japonica OX=39947 GN=Os10g0488800 PE=1 SV=1	TRUE	0.98945
tr|Q0J944|Q0J944_ORYSJ Os04g0672900 protein OS=Oryza sativa subsp. japonica OX=39947 GN=Os04g0672900 PE=1 SV=1	TRUE	0.99634
sp|Q0JFH7|FAAH_ORYSJ Fatty acid amide hydrolase OS=Oryza sativa subsp. japonica OX=39947 GN=FAAH PE=1 SV=1	TRUE	0.98538
sp|Q0JNR2|CYT12_ORYSJ Cysteine proteinase inhibitor 12 OS=Oryza sativa subsp. japonica OX=39947 GN=Os01g0270100 PE=2 SV=1	TRUE	0.99826
tr|Q0JPQ0|Q0JPQ0_ORYSJ GA 2-oxidase 5 OS=Oryza sativa subsp. japonica OX=39947 GN=Os01g0209700 PE=3 SV=1	TRUE	0.98372
sp|Q10CH5|PIL13_ORYSJ Transcription factor PHYTOCHROME INTERACTING FACTOR-LIKE 13 OS=Oryza sativa subsp. japonica OX=39947 GN=PIL13 PE=1 SV=1	TRUE	0.98452
tr|Q10HH4|Q10HH4_ORYSJ FRIGIDA-like protein OS=Oryza sativa subsp. japonica OX=39947 GN=LOC_Os03g39129 PE=3 SV=1	TRUE	0.99398
tr|Q10IH2|Q10IH2_ORYSJ Expressed protein OS=Oryza sativa subsp. japonica OX=39947 GN=LOC_Os03g34280 PE=4 SV=1	TRUE	0.79727
tr|Q10P76|Q10P76_ORYSJ Expressed protein OS=Oryza sativa subsp. japonica OX=39947 GN=LOC_Os03g14040 PE=1 SV=1	TRUE	0.98907
sp|Q2QM84|ARFY_ORYSJ Auxin response factor 25 OS=Oryza sativa subsp. japonica OX=39947 GN=ARF25 PE=2 SV=1	TRUE	0.9432
tr|Q2QYX8|Q2QYX8_ORYSJ Mitochondrial substrate carrier family protein putative expressed OS=Oryza sativa subsp. japonica OX=39947 GN=LOC_Os12g01240 PE=2 SV=1	TRUE	0.94786
sp|Q2R2W1|ADO3_ORYSJ Adagio-like protein 3 OS=Oryza sativa subsp. japonica OX=39947 GN=Os11g0547000 PE=2 SV=2	TRUE	0.70365
sp|Q339X2|BGL34_ORYSJ Beta-glucosidase 34 OS=Oryza sativa subsp. japonica OX=39947 GN=BGLU34 PE=2 SV=1	TRUE	0.99913
sp|Q5JNT6|LCYD2_ORYSJ Putative L-cysteine desulfhydrase 2 OS=Oryza sativa subsp. japonica OX=39947 GN=Os01g0290600 PE=3 SV=1	TRUE	0.84308
tr|Q5N844|Q5N844_ORYSJ Os01g0888850 protein OS=Oryza sativa subsp. japonica OX=39947 GN=Os01g0888850 PE=4 SV=1	TRUE	0.9368
sp|Q5N863|BGL04_ORYSJ Beta-glucosidase 4 OS=Oryza sativa subsp. japonica OX=39947 GN=BGLU4 PE=2 SV=1	TRUE	0.99734
tr|Q5SMV1|Q5SMV1_ORYSJ Os06g0186700 protein OS=Oryza sativa subsp. japonica OX=39947 GN=Os06g0186700 PE=2 SV=1	TRUE	0.98735
tr|Q652J5|Q652J5_ORYSJ Os09g0532700 protein OS=Oryza sativa subsp. japonica OX=39947 GN=Os09g0532700 PE=1 SV=1	TRUE	0.93166
tr|Q654A7|Q654A7_ORYSJ Os06g0662800 protein OS=Oryza sativa subsp. japonica OX=39947 GN=Os06g0662800 PE=4 SV=1	TRUE	0.99558
sp|Q69J40|NFYBA_ORYSJ Nuclear transcription factor Y subunit B-10 OS=Oryza sativa subsp. japonica OX=39947 GN=NFYB10 PE=1 SV=1	TRUE	0.99993
sp|Q69RI8|HAK14_ORYSJ Probable potassium transporter 14 OS=Oryza sativa subsp. japonica OX=39947 GN=HAK14 PE=2 SV=1	TRUE	0.98362
tr|Q6K4Y0|Q6K4Y0_ORYSJ Os02g0463500 protein OS=Oryza sativa subsp. japonica OX=39947 GN=Os02g0463500 PE=3 SV=1	TRUE	0.99528
tr|Q6YSB4|Q6YSB4_ORYSJ Os08g0465700 protein OS=Oryza sativa subsp. japonica OX=39947 GN=Os08g0465700 PE=1 SV=1	TRUE	0.966
tr|Q6Z0T7|Q6Z0T7_ORYSJ 78-dihydroneopterin aldolase OS=Oryza sativa subsp. japonica OX=39947 GN=Os08g0556200 PE=1 SV=1	TRUE	0.99981
tr|Q6Z0Y8|Q6Z0Y8_ORYSJ Os02g0135900 protein OS=Oryza sativa subsp. japonica OX=39947 GN=Os02g0135900 PE=1 SV=1	TRUE	0.99842
tr|Q6Z2E1|Q6Z2E1_ORYSJ Pectinesterase OS=Oryza sativa subsp. japonica OX=39947 GN=Os08g0220400 PE=1 SV=1	TRUE	0.98635
tr|Q7F8V2|Q7F8V2_ORYSJ Os08g0496400 protein OS=Oryza sativa subsp. japonica OX=39947 GN=Os08g0496400 PE=2 SV=1	FALSE	0.37277
tr|Q7X6K1|Q7X6K1_ORYSJ dCTP pyrophosphatase 1 OS=Oryza sativa subsp. japonica OX=39947 GN=Os04g0515400 PE=1 SV=2	TRUE	0.99808
tr|Q7X795|Q7X795_ORYSJ Chalcone and stilbene synthases N-terminal domain containing protein expressed OS=Oryza sativa subsp. japonica OX=39947 GN=LOC_Os10g34360 PE=1 SV=1	TRUE	0.99442
tr|Q7XC40|Q7XC40_ORYSJ Expressed protein OS=Oryza sativa subsp. japonica OX=39947 GN=LOC_Os10g41380 PE=1 SV=1	TRUE	0.99849
tr|Q7XIH6|Q7XIH6_ORYSJ Os07g0569600 protein OS=Oryza sativa subsp. japonica OX=39947 GN=Os07g0569600 PE=1 SV=1	TRUE	0.99953
tr|Q7XPZ9|Q7XPZ9_ORYSJ Os04g0511600 protein OS=Oryza sativa subsp. japonica OX=39947 GN=Os04g0511600 PE=4 SV=2	TRUE	0.98604
sp|Q7XR61|MTK1_ORYSJ Methylthioribose kinase 1 OS=Oryza sativa subsp. japonica OX=39947 GN=MTK1 PE=1 SV=1	TRUE	0.99904
sp|Q7Y0V9|ROC4_ORYSJ Homeobox-leucine zipper protein ROC4 OS=Oryza sativa subsp. japonica OX=39947 GN=ROC4 PE=2 SV=2	TRUE	0.97406
sp|Q84MF1|STAD4_ORYSJ Acyl-[acyl-carrier-protein] desaturase 4 chloroplastic OS=Oryza sativa subsp. japonica OX=39947 GN=Os03g0423300 PE=2 SV=1	TRUE	0.97352
tr|Q8GVH2|Q8GVH2_ORYSJ Os07g0638100 protein OS=Oryza sativa subsp. japonica OX=39947 GN=Os07g0638100 PE=1 SV=1	TRUE	0.87931
tr|Q8H2M1|Q8H2M1_ORYSJ Os07g0227300 protein OS=Oryza sativa subsp. japonica OX=39947 GN=Os07g0227300 PE=4 SV=1	TRUE	0.90965
tr|Q8LMP9|Q8LMP9_ORYSJ La domain containing protein expressed OS=Oryza sativa subsp. japonica OX=39947 GN=LOC_Os03g06070 PE=1 SV=1	TRUE	0.99345
tr|Q8LR58|Q8LR58_ORYSJ Os01g0593700 protein OS=Oryza sativa subsp. japonica OX=39947 GN=Os01g0593700 PE=3 SV=1	TRUE	0.9825
tr|Q8RZI9|Q8RZI9_ORYSJ OJ1485_B09.7 protein OS=Oryza sativa subsp. japonica OX=39947 GN=OJ1485_B09.7 PE=1 SV=1	TRUE	0.98921
tr|A0A0N7KEW7|A0A0N7KEW7_ORYSJ Os02g0208150 protein (Fragment) OS=Oryza sativa subsp. japonica OX=39947 GN=Os02g0208150 PE=4 SV=1	FALSE	0.00328
tr|A0A0N7KH26|A0A0N7KH26_ORYSJ Os03g0287750 protein OS=Oryza sativa subsp. japonica OX=39947 GN=Os03g0287750 PE=4 SV=1	FALSE	0.23842
tr|A0A0N7KJ05|A0A0N7KJ05_ORYSJ Os04g0405150 protein (Fragment) OS=Oryza sativa subsp. japonica OX=39947 GN=Os04g0405150 PE=4 SV=1	FALSE	0.02559
tr|A0A0N7KLG4|A0A0N7KLG4_ORYSJ Os06g0128150 protein (Fragment) OS=Oryza sativa subsp. japonica OX=39947 GN=Os06g0128150 PE=4 SV=1	FALSE	0.04359
tr|A0A0N7KNM9|A0A0N7KNM9_ORYSJ Os07g0552900 protein OS=Oryza sativa subsp. japonica OX=39947 GN=Os07g0552900 PE=4 SV=1	TRUE	0.58101
tr|A0A0N7KT63|A0A0N7KT63_ORYSJ Os11g0599000 protein OS=Oryza sativa subsp. japonica OX=39947 GN=Os11g0599000 PE=4 SV=1	TRUE	0.99086
tr|A0A0P0V1N4|A0A0P0V1N4_ORYSJ Os01g0316600 protein OS=Oryza sativa subsp. japonica OX=39947 GN=Os01g0316600 PE=4 SV=1	FALSE	0.18799
tr|A0A0P0V4A6|A0A0P0V4A6_ORYSJ Os01g0571166 protein OS=Oryza sativa subsp. japonica OX=39947 GN=Os01g0571166 PE=1 SV=1	TRUE	0.98936
tr|A0A0P0V4U0|A0A0P0V4U0_ORYSJ Os01g0598000 protein OS=Oryza sativa subsp. japonica OX=39947 GN=Os01g0598000 PE=3 SV=1	TRUE	0.74317
tr|A0A0P0VFN6|A0A0P0VFN6_ORYSJ isoleucine--tRNA ligase OS=Oryza sativa subsp. japonica OX=39947 GN=Os02g0183900 PE=4 SV=1	TRUE	0.993
tr|A0A0P0VL08|A0A0P0VL08_ORYSJ Os02g0588550 protein OS=Oryza sativa subsp. japonica OX=39947 GN=Os02g0588550 PE=4 SV=1	FALSE	0.00906
tr|A0A0P0VLP9|A0A0P0VLP9_ORYSJ Os02g0619801 protein OS=Oryza sativa subsp. japonica OX=39947 GN=Os02g0619801 PE=4 SV=1	FALSE	0.19127
tr|A0A0P0VPJ7|A0A0P0VPJ7_ORYSJ Os02g0745200 protein OS=Oryza sativa subsp. japonica OX=39947 GN=Os02g0745200 PE=4 SV=1	TRUE	0.83165
tr|A0A0P0VPS2|A0A0P0VPS2_ORYSJ Os02g0746850 protein OS=Oryza sativa subsp. japonica OX=39947 GN=Os02g0746850 PE=3 SV=1	TRUE	0.9944
tr|A0A0P0VQG7|A0A0P0VQG7_ORYSJ Os02g0786450 protein OS=Oryza sativa subsp. japonica OX=39947 GN=Os02g0786450 PE=4 SV=1	FALSE	0.00012
tr|A0A0P0VQN2|A0A0P0VQN2_ORYSJ Os02g0787533 protein OS=Oryza sativa subsp. japonica OX=39947 GN=Os02g0787533 PE=4 SV=1	FALSE	0.07006
tr|A0A0P0VTL0|A0A0P0VTL0_ORYSJ Os03g0158700 protein OS=Oryza sativa subsp. japonica OX=39947 GN=Os03g0158700 PE=1 SV=1	TRUE	0.92801
tr|A0A0P0VTY5|A0A0P0VTY5_ORYSJ Os03g0185500 protein OS=Oryza sativa subsp. japonica OX=39947 GN=Os03g0185500 PE=1 SV=1	TRUE	0.9878
tr|A0A0P0VYC7|A0A0P0VYC7_ORYSJ Os03g0398100 protein OS=Oryza sativa subsp. japonica OX=39947 GN=Os03g0398100 PE=4 SV=1	FALSE	0.01658
tr|A0A0P0W0J6|A0A0P0W0J6_ORYSJ Os03g0637400 protein OS=Oryza sativa subsp. japonica OX=39947 GN=Os03g0637400 PE=4 SV=1	FALSE	0.16323
tr|A0A0P0W182|A0A0P0W182_ORYSJ Os03g0669450 protein (Fragment) OS=Oryza sativa subsp. japonica OX=39947 GN=Os03g0669450 PE=4 SV=1	FALSE	0.00563
tr|A0A0P0W257|A0A0P0W257_ORYSJ Os03g0695000 protein OS=Oryza sativa subsp. japonica OX=39947 GN=Os03g0695000 PE=4 SV=1	TRUE	0.99356
tr|A0A0P0W2C1|A0A0P0W2C1_ORYSJ Tetratricopeptide repeat protein 38 OS=Oryza sativa subsp. japonica OX=39947 GN=Os03g0689900 PE=1 SV=1	TRUE	0.99846
tr|A0A0P0W4G0|A0A0P0W4G0_ORYSJ Os03g0782150 protein OS=Oryza sativa subsp. japonica OX=39947 GN=Os03g0782150 PE=4 SV=1	TRUE	0.64451
tr|A0A0P0W6E7|A0A0P0W6E7_ORYSJ Os04g0144832 protein OS=Oryza sativa subsp. japonica OX=39947 GN=Os04g0144832 PE=4 SV=1	TRUE	0.99488
tr|A0A0P0WAN9|A0A0P0WAN9_ORYSJ Receptor-like serine/threonine-protein kinase OS=Oryza sativa subsp. japonica OX=39947 GN=Os04g0420600 PE=3 SV=1	TRUE	0.98817
tr|A0A0P0WH57|A0A0P0WH57_ORYSJ Os05g0102400 protein OS=Oryza sativa subsp. japonica OX=39947 GN=Os05g0102400 PE=4 SV=1	TRUE	0.97823
tr|A0A0P0WIB1|A0A0P0WIB1_ORYSJ Os05g0148101 protein OS=Oryza sativa subsp. japonica OX=39947 GN=Os05g0148101 PE=4 SV=1	TRUE	0.99071
tr|A0A0P0WJP9|A0A0P0WJP9_ORYSJ Os05g0246100 protein OS=Oryza sativa subsp. japonica OX=39947 GN=Os05g0246100 PE=4 SV=1	FALSE	0.01375
tr|A0A0P0WNV7|A0A0P0WNV7_ORYSJ Os05g0492000 protein OS=Oryza sativa subsp. japonica OX=39947 GN=Os05g0492000 PE=3 SV=1	TRUE	0.99962
tr|A0A0P0WZN9|A0A0P0WZN9_ORYSJ Os06g0665650 protein OS=Oryza sativa subsp. japonica OX=39947 GN=Os06g0665650 PE=4 SV=1	FALSE	0.10383
tr|A0A0P0X2E2|A0A0P0X2E2_ORYSJ Os07g0156910 protein OS=Oryza sativa subsp. japonica OX=39947 GN=Os07g0156910 PE=3 SV=1	TRUE	0.99874
tr|A0A0P0X714|A0A0P0X714_ORYSJ WAT1-related protein OS=Oryza sativa subsp. japonica OX=39947 GN=Os07g0527300 PE=3 SV=1	TRUE	0.99883
tr|A0A0P0X8Q8|A0A0P0X8Q8_ORYSJ Os07g0604433 protein OS=Oryza sativa subsp. japonica OX=39947 GN=Os07g0604433 PE=4 SV=1	FALSE	0.00321
tr|A0A0P0XB68|A0A0P0XB68_ORYSJ Os08g0122800 protein OS=Oryza sativa subsp. japonica OX=39947 GN=Os08g0122800 PE=4 SV=1	FALSE	0.01319
tr|A0A0P0XGF3|A0A0P0XGF3_ORYSJ Os08g0459366 protein OS=Oryza sativa subsp. japonica OX=39947 GN=Os08g0459366 PE=4 SV=1	TRUE	0.60711
tr|A0A0P0XGZ8|A0A0P0XGZ8_ORYSJ Os08g0435400 protein OS=Oryza sativa subsp. japonica OX=39947 GN=Os08g0435400 PE=4 SV=1	FALSE	0.19208
tr|A0A0P0XHB5|A0A0P0XHB5_ORYSJ Os08g0501200 protein OS=Oryza sativa subsp. japonica OX=39947 GN=Os08g0501200 PE=4 SV=1	TRUE	0.98943
tr|A0A0P0XKM7|A0A0P0XKM7_ORYSJ Os09g0357400 protein OS=Oryza sativa subsp. japonica OX=39947 GN=Os09g0357400 PE=4 SV=1	TRUE	0.99349
tr|A0A0P0XNM3|A0A0P0XNM3_ORYSJ Os09g0495100 protein (Fragment) OS=Oryza sativa subsp. japonica OX=39947 GN=Os09g0495100 PE=4 SV=1	TRUE	0.71187
tr|A0A0P0XTK9|A0A0P0XTK9_ORYSJ Protein FAR1-RELATED SEQUENCE OS=Oryza sativa subsp. japonica OX=39947 GN=Os10g0381800 PE=3 SV=1	TRUE	0.99014
tr|A0A0P0XUE5|A0A0P0XUE5_ORYSJ Os10g0400850 protein OS=Oryza sativa subsp. japonica OX=39947 GN=Os10g0400850 PE=4 SV=1	FALSE	0.46044
tr|A0A0P0Y1K1|A0A0P0Y1K1_ORYSJ Os11g0294800 protein OS=Oryza sativa subsp. japonica OX=39947 GN=Os11g0294800 PE=4 SV=1	TRUE	0.97627
tr|B7F9F6|B7F9F6_ORYSJ Os03g0745600 protein OS=Oryza sativa subsp. japonica OX=39947 GN=Os03g0745600 PE=2 SV=1	TRUE	0.99956
sp|B7F9I5|SLRL1_ORYSJ Protein SLENDER RICE1-LIKE 1 OS=Oryza sativa subsp. japonica OX=39947 GN=SLRL1 PE=2 SV=1	TRUE	0.96234
tr|B9FG51|B9FG51_ORYSJ Os04g0515200 protein OS=Oryza sativa subsp. japonica OX=39947 GN=Os04g0515200 PE=4 SV=1	TRUE	0.78797
tr|B9FJY5|B9FJY5_ORYSJ Os05g0485900 protein OS=Oryza sativa subsp. japonica OX=39947 GN=Os05g0485900 PE=4 SV=1	TRUE	0.71327
tr|C7J4D2|C7J4D2_ORYSJ Os06g0706400 protein OS=Oryza sativa subsp. japonica OX=39947 GN=Os06g0706400 PE=4 SV=1	TRUE	0.91688
tr|C7J5S5|C7J5S5_ORYSJ Os08g0402100 protein OS=Oryza sativa subsp. japonica OX=39947 GN=Os08g0402100 PE=3 SV=1	TRUE	0.9875
tr|H2KWI3|H2KWI3_ORYSJ Os11g0603900 protein OS=Oryza sativa subsp. japonica OX=39947 GN=LOC_Os11g39079 PE=4 SV=1	TRUE	0.70516
tr|Q0D9N5|Q0D9N5_ORYSJ Protein DETOXIFICATION OS=Oryza sativa subsp. japonica OX=39947 GN=Os06g0707100 PE=3 SV=2	TRUE	0.97402
tr|Q0D9U6|Q0D9U6_ORYSJ Os06g0697600 protein OS=Oryza sativa subsp. japonica OX=39947 GN=Os06g0697600 PE=1 SV=1	TRUE	0.98209
tr|Q0E4F2|Q0E4F2_ORYSJ Os02g0121900 protein OS=Oryza sativa subsp. japonica OX=39947 GN=Os02g0121900 PE=4 SV=1	TRUE	0.99735
tr|Q0IVW3|Q0IVW3_ORYSJ Os10g0550100 protein OS=Oryza sativa subsp. japonica OX=39947 GN=Os10g0550100 PE=4 SV=1	TRUE	0.92311
tr|Q0IXG0|Q0IXG0_ORYSJ Os10g0440500 protein (Fragment) OS=Oryza sativa subsp. japonica OX=39947 GN=Os10g0440500 PE=4 SV=1	TRUE	0.99997
tr|Q0J0J4|Q0J0J4_ORYSJ Os09g0497500 protein OS=Oryza sativa subsp. japonica OX=39947 GN=Os09g0497500 PE=1 SV=1	TRUE	0.99863
sp|Q0J6N4|KNOSD_ORYSJ Homeobox protein knotted-1-like 13 OS=Oryza sativa subsp. japonica OX=39947 GN=OSH45 PE=2 SV=2	TRUE	0.99738
tr|Q0J9M3|Q0J9M3_ORYSJ Os04g0643300 protein OS=Oryza sativa subsp. japonica OX=39947 GN=Os04g0643300 PE=1 SV=1	TRUE	0.9791
tr|Q0JBW5|Q0JBW5_ORYSJ Os04g0506300 protein OS=Oryza sativa subsp. japonica OX=39947 GN=Os04g0506300 PE=2 SV=1	TRUE	0.99037
tr|Q0JI07|Q0JI07_ORYSJ Os01g0832600 protein OS=Oryza sativa subsp. japonica OX=39947 GN=Os01g0832600 PE=1 SV=1	TRUE	0.99782
tr|Q0JR13|Q0JR13_ORYSJ Os01g0127100 protein OS=Oryza sativa subsp. japonica OX=39947 GN=Os01g0127100 PE=4 SV=1	FALSE	0.0002
tr|Q109S4|Q109S4_ORYSJ NB-ARC domain containing protein expressed OS=Oryza sativa subsp. japonica OX=39947 GN=LOC_Os10g22484 PE=1 SV=1	TRUE	0.98586
sp|Q10KY3|CAMK1_ORYSJ Calcium/calmodulin-dependent serine/threonine-protein kinase 1 OS=Oryza sativa subsp. japonica OX=39947 GN=CAMK1 PE=1 SV=1	TRUE	0.99855
tr|Q10MA3|Q10MA3_ORYSJ Eukaryotic aspartyl protease family protein expressed OS=Oryza sativa subsp. japonica OX=39947 GN=LOC_Os03g20210 PE=3 SV=1	TRUE	0.98255
tr|Q10QI6|Q10QI6_ORYSJ 18S rRNA aminocarboxypropyltransferase OS=Oryza sativa subsp. japonica OX=39947 GN=LOC_Os03g09920 PE=2 SV=1	TRUE	0.97985
tr|Q2QM12|Q2QM12_ORYSJ Incomplete root hair elongation putative expressed OS=Oryza sativa subsp. japonica OX=39947 GN=LOC_Os12g42660 PE=4 SV=1	TRUE	0.99636
sp|Q2RA93|WNK6_ORYSJ Probable serine/threonine-protein kinase WNK6 OS=Oryza sativa subsp. japonica OX=39947 GN=WNK6 PE=2 SV=1	TRUE	0.99585
tr|Q2RAN3|Q2RAN3_ORYSJ Os11g0144700 protein OS=Oryza sativa subsp. japonica OX=39947 GN=LOC_Os11g04810 PE=4 SV=1	TRUE	0.97962
tr|Q2RB96|Q2RB96_ORYSJ Expressed protein OS=Oryza sativa subsp. japonica OX=39947 GN=LOC_Os11g02740 PE=4 SV=1	TRUE	0.98247
sp|Q336M7|4CLL2_ORYSJ 4-coumarate--CoA ligase-like 2 OS=Oryza sativa subsp. japonica OX=39947 GN=4CLL2 PE=3 SV=3	TRUE	0.98543
tr|Q53LR6|Q53LR6_ORYSJ Expressed protein OS=Oryza sativa subsp. japonica OX=39947 GN=LOC_Os11g09150 PE=2 SV=1	TRUE	0.64924
tr|Q5Z4G3|Q5Z4G3_ORYSJ Os06g0720900 protein OS=Oryza sativa subsp. japonica OX=39947 GN=Os06g0720900 PE=2 SV=1	TRUE	0.9961
tr|Q5Z5E6|Q5Z5E6_ORYSJ poly(A)-specific ribonuclease OS=Oryza sativa subsp. japonica OX=39947 GN=Os06g0536000 PE=3 SV=1	TRUE	0.99534
tr|Q5Z988|Q5Z988_ORYSJ Os06g0724800 protein OS=Oryza sativa subsp. japonica OX=39947 GN=Os06g0724800 PE=2 SV=1	TRUE	0.98357
tr|Q5Z9H2|Q5Z9H2_ORYSJ Os06g0709100 protein OS=Oryza sativa subsp. japonica OX=39947 GN=Os06g0709100 PE=2 SV=1	TRUE	0.99396
tr|Q5ZCV7|Q5ZCV7_ORYSJ Os01g0373400 protein OS=Oryza sativa subsp. japonica OX=39947 GN=Os01g0373400 PE=2 SV=1	TRUE	0.99897
sp|Q652V8|HSP16_ORYSJ 16.0 kDa heat shock protein peroxisomal OS=Oryza sativa subsp. japonica OX=39947 GN=HSP16.0 PE=2 SV=1	TRUE	0.98401
sp|Q69QJ7|MGDG1_ORYSJ Probable monogalactosyldiacylglycerol synthase 1 chloroplastic OS=Oryza sativa subsp. japonica OX=39947 GN=MGD1 PE=2 SV=1	TRUE	0.98407
tr|Q69YE7|Q69YE7_ORYSJ Fucosyltransferase OS=Oryza sativa subsp. japonica OX=39947 GN=Os06g0212300 PE=3 SV=1	TRUE	0.98051
tr|Q6EN34|Q6EN34_ORYSJ Os02g0256200 protein OS=Oryza sativa subsp. japonica OX=39947 GN=Os02g0256200 PE=2 SV=1	TRUE	0.95052
tr|Q6H4L0|Q6H4L0_ORYSJ Os09g0389300 protein OS=Oryza sativa subsp. japonica OX=39947 GN=Os09g0389300 PE=4 SV=1	TRUE	0.99949
tr|Q6L4S1|Q6L4S1_ORYSJ ATP-dependent Clp protease proteolytic subunit OS=Oryza sativa subsp. japonica OX=39947 GN=Os05g0592100 PE=1 SV=1	TRUE	0.99936
tr|Q6YVX8|Q6YVX8_ORYSJ Os02g0557600 protein OS=Oryza sativa subsp. japonica OX=39947 GN=Os02g0557600 PE=1 SV=1	TRUE	0.99277
tr|Q6Z4D5|Q6Z4D5_ORYSJ Os07g0189800 protein OS=Oryza sativa subsp. japonica OX=39947 GN=Os07g0189800 PE=1 SV=1	TRUE	0.99872
tr|Q6Z6L3|Q6Z6L3_ORYSJ RING-type E3 ubiquitin transferase OS=Oryza sativa subsp. japonica OX=39947 GN=Os02g0218400 PE=1 SV=1	TRUE	0.99711
tr|Q6Z710|Q6Z710_ORYSJ Os02g0124100 protein OS=Oryza sativa subsp. japonica OX=39947 GN=Os02g0124100 PE=3 SV=1	TRUE	0.73126
tr|Q6ZIQ9|Q6ZIQ9_ORYSJ non-specific serine/threonine protein kinase OS=Oryza sativa subsp. japonica OX=39947 GN=Os02g0712600 PE=3 SV=1	TRUE	0.9724
tr|Q75LU9|Q75LU9_ORYSJ Protein DETOXIFICATION OS=Oryza sativa subsp. japonica OX=39947 GN=LOC_Os03g42830 PE=3 SV=1	TRUE	0.99113
sp|Q7XES5|BURPG_ORYSJ BURP domain-containing protein 16 OS=Oryza sativa subsp. japonica OX=39947 GN=BURP16 PE=2 SV=1	TRUE	0.96167
tr|Q7XMJ1|Q7XMJ1_ORYSJ Os04g0376000 protein OS=Oryza sativa subsp. japonica OX=39947 GN=Os04g0376000 PE=1 SV=2	TRUE	0.92339
tr|Q7XQT7|Q7XQT7_ORYSJ Receptor-like serine/threonine-protein kinase OS=Oryza sativa subsp. japonica OX=39947 GN=Os04g0634000 PE=3 SV=2	TRUE	0.96511
tr|Q84J66|Q84J66_ORYSJ Os03g0850300 protein OS=Oryza sativa subsp. japonica OX=39947 GN=LOC_Os03g63320 PE=1 SV=1	TRUE	0.93363
tr|Q84NR1|Q84NR1_ORYSJ Protein SCAR OS=Oryza sativa subsp. japonica OX=39947 GN=Os07g0691700 PE=2 SV=1	TRUE	0.98648
tr|Q84T85|Q84T85_ORYSJ Expressed protein OS=Oryza sativa subsp. japonica OX=39947 GN=LOC_Os03g63670 PE=1 SV=1	TRUE	0.998
tr|Q852J1|Q852J1_ORYSJ Os03g0791366 protein OS=Oryza sativa subsp. japonica OX=39947 GN=LOC_Os03g57740 PE=4 SV=1	TRUE	0.99741
sp|Q8H3Q1|FZP_ORYSJ Ethylene-responsive transcription factor FZP OS=Oryza sativa subsp. japonica OX=39947 GN=FZP PE=1 SV=1	TRUE	0.99752
tr|Q8H4S9|Q8H4S9_ORYSJ Os07g0565700 protein OS=Oryza sativa subsp. japonica OX=39947 GN=Os07g0565700 PE=1 SV=1	TRUE	0.82031
tr|Q8S1X5|Q8S1X5_ORYSJ Os01g0926800 protein OS=Oryza sativa subsp. japonica OX=39947 GN=Os01g0926800 PE=4 SV=1	TRUE	0.99936
tr|Q948D3|Q948D3_ORYSJ NB-ARC domain containing protein OS=Oryza sativa subsp. japonica OX=39947 GN=LOC_Os10g04570 PE=3 SV=1	TRUE	0.98663
sp|Q9XGX7|TIM9_ORYSJ Mitochondrial import inner membrane translocase subunit Tim9 OS=Oryza sativa subsp. japonica OX=39947 GN=TIM9 PE=3 SV=2	TRUE	0.99948
tr|A0A0N7KK93|A0A0N7KK93_ORYSJ Os05g0182550 protein (Fragment) OS=Oryza sativa subsp. japonica OX=39947 GN=Os05g0182550 PE=4 SV=1	FALSE	0.00421
tr|A0A0N7KKG6|A0A0N7KKG6_ORYSJ Os05g0290000 protein OS=Oryza sativa subsp. japonica OX=39947 GN=Os05g0290000 PE=4 SV=1	FALSE	0.00574
tr|A0A0N7KKI3|A0A0N7KKI3_ORYSJ Os05g0312000 protein OS=Oryza sativa subsp. japonica OX=39947 GN=Os05g0312000 PE=4 SV=1	TRUE	0.89181
tr|A0A0N7KKM4|A0A0N7KKM4_ORYSJ Os05g0363566 protein OS=Oryza sativa subsp. japonica OX=39947 GN=Os05g0363566 PE=1 SV=1	TRUE	0.67148
tr|A0A0N7KPN1|A0A0N7KPN1_ORYSJ Os08g0323133 protein OS=Oryza sativa subsp. japonica OX=39947 GN=Os08g0323133 PE=4 SV=1	FALSE	0.19133
tr|A0A0N7KSW9|A0A0N7KSW9_ORYSJ Os11g0471100 protein OS=Oryza sativa subsp. japonica OX=39947 GN=Os11g0471100 PE=4 SV=1	FALSE	0.03739
tr|A0A0N7KTJ8|A0A0N7KTJ8_ORYSJ Os12g0138200 protein OS=Oryza sativa subsp. japonica OX=39947 GN=Os12g0138200 PE=3 SV=1	TRUE	0.98135
tr|A0A0P0V5Z1|A0A0P0V5Z1_ORYSJ Os01g0650950 protein OS=Oryza sativa subsp. japonica OX=39947 GN=Os01g0650950 PE=4 SV=1	FALSE	0.09006
tr|A0A0P0V963|A0A0P0V963_ORYSJ Os01g0794650 protein OS=Oryza sativa subsp. japonica OX=39947 GN=Os01g0794650 PE=4 SV=1	TRUE	0.55957
tr|A0A0P0VB60|A0A0P0VB60_ORYSJ Os01g0880700 protein OS=Oryza sativa subsp. japonica OX=39947 GN=Os01g0880700 PE=4 SV=1	FALSE	0.0545
tr|A0A0P0VDD6|A0A0P0VDD6_ORYSJ Small nuclear ribonucleoprotein Sm D2 OS=Oryza sativa subsp. japonica OX=39947 GN=Os01g0967000 PE=3 SV=1	TRUE	0.67766
tr|A0A0P0VF15|A0A0P0VF15_ORYSJ Os02g0155600 protein OS=Oryza sativa subsp. japonica OX=39947 GN=Os02g0155600 PE=4 SV=1	TRUE	0.97011
tr|A0A0P0VHD7|A0A0P0VHD7_ORYSJ Os02g0267350 protein (Fragment) OS=Oryza sativa subsp. japonica OX=39947 GN=Os02g0267350 PE=4 SV=1	FALSE	0.00527
tr|A0A0P0VRJ1|A0A0P0VRJ1_ORYSJ Os02g0824350 protein (Fragment) OS=Oryza sativa subsp. japonica OX=39947 GN=Os02g0824350 PE=4 SV=1	FALSE	0.39532
tr|A0A0P0VTL6|A0A0P0VTL6_ORYSJ Os03g0172933 protein OS=Oryza sativa subsp. japonica OX=39947 GN=Os03g0172933 PE=4 SV=1	TRUE	0.99782
tr|A0A0P0WC43|A0A0P0WC43_ORYSJ Os04g0503600 protein OS=Oryza sativa subsp. japonica OX=39947 GN=Os04g0503600 PE=1 SV=1	TRUE	0.97828
tr|A0A0P0WDL8|A0A0P0WDL8_ORYSJ Os04g0567350 protein (Fragment) OS=Oryza sativa subsp. japonica OX=39947 GN=Os04g0567350 PE=4 SV=1	FALSE	0.01707
tr|A0A0P0WHR4|A0A0P0WHR4_ORYSJ Os05g0141901 protein OS=Oryza sativa subsp. japonica OX=39947 GN=Os05g0141901 PE=4 SV=1	FALSE	0.03093
tr|A0A0P0WKI3|A0A0P0WKI3_ORYSJ Os05g0311550 protein (Fragment) OS=Oryza sativa subsp. japonica OX=39947 GN=Os05g0311550 PE=4 SV=1	FALSE	0.00136
tr|A0A0P0WLL3|A0A0P0WLL3_ORYSJ Os05g0363100 protein OS=Oryza sativa subsp. japonica OX=39947 GN=Os05g0363100 PE=1 SV=1	TRUE	0.99636
tr|A0A0P0WMP1|A0A0P0WMP1_ORYSJ Hexosyltransferase OS=Oryza sativa subsp. japonica OX=39947 GN=Os05g0427200 PE=3 SV=1	TRUE	0.99514
tr|A0A0P0WVG6|A0A0P0WVG6_ORYSJ Os06g0297350 protein (Fragment) OS=Oryza sativa subsp. japonica OX=39947 GN=Os06g0297350 PE=4 SV=1	FALSE	0.00171
tr|A0A0P0WYC0|A0A0P0WYC0_ORYSJ Os06g0574950 protein OS=Oryza sativa subsp. japonica OX=39947 GN=Os06g0574950 PE=4 SV=1	FALSE	0.04234
tr|A0A0P0X2L9|A0A0P0X2L9_ORYSJ Os07g0129800 protein OS=Oryza sativa subsp. japonica OX=39947 GN=Os07g0129800 PE=3 SV=1	TRUE	0.97883
tr|A0A0P0X2M6|A0A0P0X2M6_ORYSJ Os07g0163066 protein (Fragment) OS=Oryza sativa subsp. japonica OX=39947 GN=Os07g0163066 PE=4 SV=1	FALSE	0.11311
tr|A0A0P0X478|A0A0P0X478_ORYSJ Os07g0215350 protein OS=Oryza sativa subsp. japonica OX=39947 GN=Os07g0215350 PE=4 SV=1	FALSE	0.01446
tr|A0A0P0X5E6|A0A0P0X5E6_ORYSJ Os07g0448600 protein (Fragment) OS=Oryza sativa subsp. japonica OX=39947 GN=Os07g0448600 PE=4 SV=1	FALSE	0.00637
tr|A0A0P0X5T3|A0A0P0X5T3_ORYSJ Os07g0463900 protein OS=Oryza sativa subsp. japonica OX=39947 GN=Os07g0463900 PE=4 SV=1	FALSE	0.00574
tr|A0A0P0X5X6|A0A0P0X5X6_ORYSJ Os07g0495300 protein OS=Oryza sativa subsp. japonica OX=39947 GN=Os07g0495300 PE=4 SV=1	TRUE	0.99418
tr|A0A0P0X7N8|A0A0P0X7N8_ORYSJ Os07g0562051 protein OS=Oryza sativa subsp. japonica OX=39947 GN=Os07g0562051 PE=4 SV=1	FALSE	0.27944
tr|A0A0P0XR26|A0A0P0XR26_ORYSJ Os10g0116650 protein (Fragment) OS=Oryza sativa subsp. japonica OX=39947 GN=Os10g0116650 PE=4 SV=1	FALSE	0.01164
tr|A0A0P0XT11|A0A0P0XT11_ORYSJ Os10g0345701 protein OS=Oryza sativa subsp. japonica OX=39947 GN=Os10g0345701 PE=3 SV=1	TRUE	0.84874
tr|A0A0P0XTM7|A0A0P0XTM7_ORYSJ Os10g0351000 protein OS=Oryza sativa subsp. japonica OX=39947 GN=Os10g0351000 PE=4 SV=1	FALSE	0.14937
tr|A0A0P0XVQ8|A0A0P0XVQ8_ORYSJ Os10g0495075 protein (Fragment) OS=Oryza sativa subsp. japonica OX=39947 GN=Os10g0495075 PE=4 SV=1	FALSE	0.20779
tr|A0A0P0XWZ0|A0A0P0XWZ0_ORYSJ Os10g0552300 protein OS=Oryza sativa subsp. japonica OX=39947 GN=Os10g0552300 PE=4 SV=1	FALSE	0.03941
tr|A0A0P0XXB0|A0A0P0XXB0_ORYSJ Os10g0565700 protein OS=Oryza sativa subsp. japonica OX=39947 GN=Os10g0565700 PE=4 SV=1	FALSE	0.02936
tr|A0A0P0XY51|A0A0P0XY51_ORYSJ Os11g0101400 protein OS=Oryza sativa subsp. japonica OX=39947 GN=Os11g0101400 PE=4 SV=1	TRUE	0.99149
tr|A0A0P0Y0Z5|A0A0P0Y0Z5_ORYSJ Os11g0259101 protein OS=Oryza sativa subsp. japonica OX=39947 GN=Os11g0259101 PE=4 SV=1	FALSE	0.22679
tr|A0A0P0Y128|A0A0P0Y128_ORYSJ Os11g0269500 protein OS=Oryza sativa subsp. japonica OX=39947 GN=Os11g0269500 PE=4 SV=1	TRUE	0.99574
tr|A0A0P0Y1G2|A0A0P0Y1G2_ORYSJ Os11g0284400 protein OS=Oryza sativa subsp. japonica OX=39947 GN=Os11g0284400 PE=4 SV=1	TRUE	0.97241
tr|A0A0P0Y2X2|A0A0P0Y2X2_ORYSJ Os11g0507701 protein OS=Oryza sativa subsp. japonica OX=39947 GN=Os11g0507701 PE=4 SV=1	TRUE	0.96546
tr|A0A0P0Y6B3|A0A0P0Y6B3_ORYSJ Os12g0123600 protein OS=Oryza sativa subsp. japonica OX=39947 GN=Os12g0123600 PE=1 SV=1	TRUE	0.54784
tr|A0A0P0Y874|A0A0P0Y874_ORYSJ Os12g0219300 protein OS=Oryza sativa subsp. japonica OX=39947 GN=Os12g0219300 PE=4 SV=1	FALSE	0.13184
tr|A0A0P0YCR6|A0A0P0YCR6_ORYSJ Os12g0633700 protein OS=Oryza sativa subsp. japonica OX=39947 GN=Os12g0633700 PE=4 SV=1	TRUE	0.99917
tr|A2ZW03|A2ZW03_ORYSJ Os01g0649000 protein OS=Oryza sativa subsp. japonica OX=39947 GN=Os01g0649000 PE=1 SV=1	TRUE	0.99484
tr|A3AL78|A3AL78_ORYSJ Os12g0217032 protein OS=Oryza sativa subsp. japonica OX=39947 GN=Os12g0217032 PE=4 SV=1	TRUE	0.85019
sp|A3BMN9|ANM3_ORYSJ Probable protein arginine N-methyltransferase 3 OS=Oryza sativa subsp. japonica OX=39947 GN=PRMT3 PE=2 SV=1	TRUE	0.94816
tr|C7IY31|C7IY31_ORYSJ Os02g0815700 protein OS=Oryza sativa subsp. japonica OX=39947 GN=Os02g0815700 PE=4 SV=1	TRUE	0.93013
tr|C7JAC5|C7JAC5_ORYSJ Os12g0545900 protein OS=Oryza sativa subsp. japonica OX=39947 GN=Os12g0545900 PE=4 SV=1	FALSE	0.01044
sp|D5A7J3|PIN5B_ORYSJ Probable auxin efflux carrier component 5b OS=Oryza sativa subsp. japonica OX=39947 GN=PIN5B PE=2 SV=1	TRUE	0.80776
tr|Q0D4Q8|Q0D4Q8_ORYSJ Os07g0612400 protein OS=Oryza sativa subsp. japonica OX=39947 GN=Os07g0612400 PE=2 SV=1	TRUE	0.98325
tr|Q0DDV9|Q0DDV9_ORYSJ Os06g0195900 protein OS=Oryza sativa subsp. japonica OX=39947 GN=Os06g0195900 PE=4 SV=1	TRUE	0.99854
tr|Q0DGR8|Q0DGR8_ORYSJ Os05g0515700 protein OS=Oryza sativa subsp. japonica OX=39947 GN=Os05g0515700 PE=1 SV=1	TRUE	0.99841
tr|Q0J0A6|Q0J0A6_ORYSJ Os09g0520000 protein OS=Oryza sativa subsp. japonica OX=39947 GN=Os09g0520000 PE=4 SV=1	FALSE	0.24894
tr|Q0J3H2|Q0J3H2_ORYSJ Os09g0113000 protein OS=Oryza sativa subsp. japonica OX=39947 GN=Os09g0113000 PE=4 SV=1	FALSE	0.33171
tr|Q0JAL2|Q0JAL2_ORYSJ Os04g0591100 protein OS=Oryza sativa subsp. japonica OX=39947 GN=Os04g0591100 PE=1 SV=1	TRUE	0.94589
tr|Q0JEG8|Q0JEG8_ORYSJ OSJNBa0009K15.16 protein OS=Oryza sativa subsp. japonica OX=39947 GN=Os04g0277400 PE=2 SV=1	TRUE	0.74938
sp|Q10B67|MAN4_ORYSJ Mannan endo-14-beta-mannosidase 4 OS=Oryza sativa subsp. japonica OX=39947 GN=MAN4 PE=2 SV=2	TRUE	0.99766
sp|Q10Q63|CCF31_ORYSJ Putative cyclin-F3-1 OS=Oryza sativa subsp. japonica OX=39947 GN=CYCF3-1 PE=3 SV=1	TRUE	0.98694
tr|Q10RR0|Q10RR0_ORYSJ WAT1-related protein OS=Oryza sativa subsp. japonica OX=39947 GN=LOC_Os03g05530 PE=1 SV=1	TRUE	0.96918
tr|Q10SI6|Q10SI6_ORYSJ Os03g0122000 protein OS=Oryza sativa subsp. japonica OX=39947 GN=LOC_Os03g02980 PE=4 SV=1	TRUE	0.98754
tr|Q2QLS2|Q2QLS2_ORYSJ Os12g0630550 protein OS=Oryza sativa subsp. japonica OX=39947 GN=LOC_Os12g43500 PE=4 SV=1	TRUE	0.99747
sp|Q40746|NIP11_ORYSJ Aquaporin NIP1-1 OS=Oryza sativa subsp. japonica OX=39947 GN=NIP1-1 PE=2 SV=1	TRUE	0.99334
tr|Q53P89|Q53P89_ORYSJ Os11g0172133 protein OS=Oryza sativa subsp. japonica OX=39947 GN=LOC_Os11g07100 PE=4 SV=1	TRUE	0.77872
tr|Q53Q19|Q53Q19_ORYSJ Os11g0241832 protein OS=Oryza sativa subsp. japonica OX=39947 GN=LOC_Os11g13770 PE=4 SV=1	TRUE	0.99818
tr|Q5JJU6|Q5JJU6_ORYSJ Os01g0967100 protein OS=Oryza sativa subsp. japonica OX=39947 GN=Os01g0967100 PE=1 SV=1	TRUE	0.99423
tr|Q5VP28|Q5VP28_ORYSJ Os01g0650700 protein OS=Oryza sativa subsp. japonica OX=39947 GN=Os01g0650700 PE=4 SV=1	TRUE	0.98796
tr|Q5Z5F5|Q5Z5F5_ORYSJ Os06g0535200 protein OS=Oryza sativa subsp. japonica OX=39947 GN=Os06g0535200 PE=2 SV=1	TRUE	0.97748
sp|Q64M78|OML4_ORYSJ Protein MEI2-like 4 OS=Oryza sativa subsp. japonica OX=39947 GN=ML4 PE=2 SV=1	TRUE	0.9976
tr|Q651Q9|Q651Q9_ORYSJ Os09g0546100 protein OS=Oryza sativa subsp. japonica OX=39947 GN=Os09g0546100 PE=2 SV=1	TRUE	0.99325
sp|Q652N5|PHT44_ORYSJ Probable anion transporter 4 chloroplastic OS=Oryza sativa subsp. japonica OX=39947 GN=PHT4;4 PE=2 SV=1	TRUE	0.85118
sp|Q655V5|NFYC4_ORYSJ Nuclear transcription factor Y subunit C-4 OS=Oryza sativa subsp. japonica OX=39947 GN=NFYC4 PE=1 SV=1	TRUE	0.99822
tr|Q656E5|Q656E5_ORYSJ Os01g0306900 protein OS=Oryza sativa subsp. japonica OX=39947 GN=Os01g0306900 PE=4 SV=1	TRUE	0.98646
tr|Q67WY8|Q67WY8_ORYSJ Os06g0648500 protein OS=Oryza sativa subsp. japonica OX=39947 GN=Os06g0648500 PE=4 SV=1	TRUE	0.99707
tr|Q69KG1|Q69KG1_ORYSJ Os09g0313500 protein OS=Oryza sativa subsp. japonica OX=39947 GN=Os09g0313500 PE=2 SV=1	TRUE	0.9829
tr|Q69QQ7|Q69QQ7_ORYSJ Os09g0482000 protein OS=Oryza sativa subsp. japonica OX=39947 GN=Os09g0482000 PE=4 SV=1	TRUE	0.98404
tr|Q69Y57|Q69Y57_ORYSJ Os06g0192900 protein OS=Oryza sativa subsp. japonica OX=39947 GN=Os06g0192900 PE=1 SV=1	TRUE	0.7682
tr|Q6ER85|Q6ER85_ORYSJ B-zip protein OS=Oryza sativa subsp. japonica OX=39947 GN=Os02g0538900 PE=1 SV=1	TRUE	0.99218
tr|Q6ERL8|Q6ERL8_ORYSJ Os09g0338000 protein OS=Oryza sativa subsp. japonica OX=39947 GN=Os09g0338000 PE=4 SV=1	TRUE	0.98851
tr|Q6F323|Q6F323_ORYSJ Os05g0490400 protein OS=Oryza sativa subsp. japonica OX=39947 GN=Os05g0490400 PE=1 SV=1	TRUE	0.99829
tr|Q6H7I5|Q6H7I5_ORYSJ E2 ubiquitin-conjugating enzyme OS=Oryza sativa subsp. japonica OX=39947 GN=Os02g0634800 PE=1 SV=1	TRUE	0.99133
tr|Q6K8J1|Q6K8J1_ORYSJ Os02g0604000 protein OS=Oryza sativa subsp. japonica OX=39947 GN=Os02g0604000 PE=3 SV=1	TRUE	0.99693
tr|Q6YTF9|Q6YTF9_ORYSJ Os02g0568600 protein OS=Oryza sativa subsp. japonica OX=39947 GN=Os02g0568600 PE=4 SV=1	TRUE	0.89528
tr|Q6YZC3|Q6YZC3_ORYSJ Os08g0187800 protein OS=Oryza sativa subsp. japonica OX=39947 GN=Os08g0187800 PE=2 SV=1	TRUE	0.90686
tr|Q6ZBW8|Q6ZBW8_ORYSJ Os08g0563400 protein OS=Oryza sativa subsp. japonica OX=39947 GN=Os08g0563400 PE=3 SV=1	TRUE	0.99385
tr|Q6ZDB7|Q6ZDB7_ORYSJ Os08g0300700 protein OS=Oryza sativa subsp. japonica OX=39947 GN=Os08g0300700 PE=2 SV=1	TRUE	0.99655
tr|Q6ZGA0|Q6ZGA0_ORYSJ Os02g0130300 protein OS=Oryza sativa subsp. japonica OX=39947 GN=Os02g0130300 PE=2 SV=1	TRUE	0.99826
tr|Q6ZGK4|Q6ZGK4_ORYSJ Os02g0768000 protein OS=Oryza sativa subsp. japonica OX=39947 GN=Os02g0768000 PE=2 SV=1	TRUE	0.94732
tr|Q6ZK87|Q6ZK87_ORYSJ Os08g0504400 protein OS=Oryza sativa subsp. japonica OX=39947 GN=Os08g0504400 PE=1 SV=1	TRUE	0.99471
tr|Q75IZ9|Q75IZ9_ORYSJ Glucose-6-phosphate 1-dehydrogenase OS=Oryza sativa subsp. japonica OX=39947 GN=LOC_Os03g29950 PE=1 SV=1	TRUE	0.99553
tr|Q7XAL7|Q7XAL7_ORYSJ Os07g0408500 protein OS=Oryza sativa subsp. japonica OX=39947 GN=Os07g0408500 PE=2 SV=1	TRUE	0.99184
tr|Q7XRM0|Q7XRM0_ORYSJ Os04g0444200 protein OS=Oryza sativa subsp. japonica OX=39947 GN=Os04g0444200 PE=1 SV=1	TRUE	0.99858
tr|Q7XUF3|Q7XUF3_ORYSJ Os04g0488100 protein OS=Oryza sativa subsp. japonica OX=39947 GN=Os04g0488100 PE=2 SV=2	TRUE	0.98979
tr|Q7XV57|Q7XV57_ORYSJ Os04g0438000 protein OS=Oryza sativa subsp. japonica OX=39947 GN=Os04g0438000 PE=4 SV=2	TRUE	0.9775
tr|Q84UN8|Q84UN8_ORYSJ Os08g0361600 protein OS=Oryza sativa subsp. japonica OX=39947 GN=Os08g0361600 PE=4 SV=1	TRUE	0.85597
sp|Q8H4S4|NAC10_ORYSJ NAC domain-containing protein 10 OS=Oryza sativa subsp. japonica OX=39947 GN=NAC010 PE=2 SV=1	TRUE	0.98797
tr|Q8H7W3|Q8H7W3_ORYSJ Cytochrome b561 and DOMON domain-containing protein OS=Oryza sativa subsp. japonica OX=39947 GN=LOC_Os03g09850 PE=1 SV=1	TRUE	0.91899
tr|Q8SAX9|Q8SAX9_ORYSJ Os03g0827900 protein OS=Oryza sativa subsp. japonica OX=39947 GN=LOC_Os03g61240 PE=4 SV=1	FALSE	0.15083
tr|Q9FP55|Q9FP55_ORYSJ 60S ribosomal protein L29 OS=Oryza sativa subsp. japonica OX=39947 GN=Os01g0304000 PE=2 SV=1	TRUE	0.7658
tr|Q9S7H0|Q9S7H0_ORYSJ Os01g0254900 protein OS=Oryza sativa subsp. japonica OX=39947 GN=Os01g0254900 PE=1 SV=1	TRUE	0.99962
tr|A0A0N7KEB3|A0A0N7KEB3_ORYSJ Os01g0921100 protein OS=Oryza sativa subsp. japonica OX=39947 GN=Os01g0921100 PE=1 SV=1	TRUE	0.99376
tr|A0A0N7KFB0|A0A0N7KFB0_ORYSJ Os02g0485000 protein OS=Oryza sativa subsp. japonica OX=39947 GN=Os02g0485000 PE=1 SV=1	TRUE	0.84228
tr|A0A0N7KHM0|A0A0N7KHM0_ORYSJ Os03g0600500 protein OS=Oryza sativa subsp. japonica OX=39947 GN=Os03g0600500 PE=4 SV=1	TRUE	0.9477
tr|A0A0N7KI24|A0A0N7KI24_ORYSJ Os03g0752450 protein OS=Oryza sativa subsp. japonica OX=39947 GN=Os03g0752450 PE=4 SV=1	FALSE	0.19523
tr|A0A0N7KJF4|A0A0N7KJF4_ORYSJ Os04g0538166 protein (Fragment) OS=Oryza sativa subsp. japonica OX=39947 GN=Os04g0538166 PE=1 SV=1	TRUE	0.99387
tr|A0A0N7KMG1|A0A0N7KMG1_ORYSJ Os06g0629687 protein OS=Oryza sativa subsp. japonica OX=39947 GN=Os06g0629687 PE=4 SV=1	TRUE	0.96764
tr|A0A0N7KTN5|A0A0N7KTN5_ORYSJ Os12g0177200 protein OS=Oryza sativa subsp. japonica OX=39947 GN=Os12g0177200 PE=4 SV=1	FALSE	0.19286
tr|A0A0P0UYP1|A0A0P0UYP1_ORYSJ Os01g0148075 protein OS=Oryza sativa subsp. japonica OX=39947 GN=Os01g0148075 PE=4 SV=1	FALSE	0.02479
tr|A0A0P0V1F2|A0A0P0V1F2_ORYSJ Os01g0279500 protein (Fragment) OS=Oryza sativa subsp. japonica OX=39947 GN=Os01g0279500 PE=4 SV=1	FALSE	0.11336
tr|A0A0P0V1G0|A0A0P0V1G0_ORYSJ Os01g0280300 protein OS=Oryza sativa subsp. japonica OX=39947 GN=Os01g0280300 PE=3 SV=1	FALSE	0.20251
tr|A0A0P0V1H6|A0A0P0V1H6_ORYSJ Os01g0298500 protein OS=Oryza sativa subsp. japonica OX=39947 GN=Os01g0298500 PE=4 SV=1	FALSE	0.03347
tr|A0A0P0V233|A0A0P0V233_ORYSJ Os01g0343350 protein (Fragment) OS=Oryza sativa subsp. japonica OX=39947 GN=Os01g0343350 PE=4 SV=1	FALSE	0.07239
tr|A0A0P0V2Z6|A0A0P0V2Z6_ORYSJ Os01g0393300 protein (Fragment) OS=Oryza sativa subsp. japonica OX=39947 GN=Os01g0393300 PE=4 SV=1	TRUE	0.63798
tr|A0A0P0V6Y2|A0A0P0V6Y2_ORYSJ Os01g0697325 protein OS=Oryza sativa subsp. japonica OX=39947 GN=Os01g0697325 PE=4 SV=1	TRUE	0.99099
tr|A0A0P0V981|A0A0P0V981_ORYSJ Os01g0788950 protein OS=Oryza sativa subsp. japonica OX=39947 GN=Os01g0788950 PE=3 SV=1	TRUE	0.99923
tr|A0A0P0VCP1|A0A0P0VCP1_ORYSJ Os01g0937012 protein OS=Oryza sativa subsp. japonica OX=39947 GN=Os01g0937012 PE=4 SV=1	FALSE	0.00119
tr|A0A0P0VD31|A0A0P0VD31_ORYSJ Os01g0952300 protein OS=Oryza sativa subsp. japonica OX=39947 GN=Os01g0952300 PE=1 SV=1	TRUE	0.97027
tr|A0A0P0VDA1|A0A0P0VDA1_ORYSJ Os01g0968200 protein OS=Oryza sativa subsp. japonica OX=39947 GN=Os01g0968200 PE=4 SV=1	TRUE	0.71784
tr|A0A0P0VG12|A0A0P0VG12_ORYSJ Os02g0194600 protein OS=Oryza sativa subsp. japonica OX=39947 GN=Os02g0194600 PE=4 SV=1	TRUE	0.98866
tr|A0A0P0VIQ0|A0A0P0VIQ0_ORYSJ Os02g0461300 protein OS=Oryza sativa subsp. japonica OX=39947 GN=Os02g0461300 PE=4 SV=1	TRUE	0.80259
tr|A0A0P0VJ39|A0A0P0VJ39_ORYSJ Os02g0484000 protein OS=Oryza sativa subsp. japonica OX=39947 GN=Os02g0484000 PE=4 SV=1	FALSE	0.24788
tr|A0A0P0VJ55|A0A0P0VJ55_ORYSJ Os02g0486450 protein OS=Oryza sativa subsp. japonica OX=39947 GN=Os02g0486450 PE=4 SV=1	FALSE	0.02403
tr|A0A0P0VKE4|A0A0P0VKE4_ORYSJ Os02g0558200 protein OS=Oryza sativa subsp. japonica OX=39947 GN=Os02g0558200 PE=4 SV=1	FALSE	0.05279
tr|A0A0P0VL38|A0A0P0VL38_ORYSJ Os02g0592600 protein OS=Oryza sativa subsp. japonica OX=39947 GN=Os02g0592600 PE=4 SV=1	TRUE	0.98602
tr|A0A0P0VP72|A0A0P0VP72_ORYSJ Os02g0732350 protein (Fragment) OS=Oryza sativa subsp. japonica OX=39947 GN=Os02g0732350 PE=4 SV=1	FALSE	0.03305
tr|A0A0P0VTZ0|A0A0P0VTZ0_ORYSJ Os03g0176200 protein (Fragment) OS=Oryza sativa subsp. japonica OX=39947 GN=Os03g0176200 PE=4 SV=1	FALSE	0.0077
tr|A0A0P0VUA0|A0A0P0VUA0_ORYSJ Os03g0197175 protein OS=Oryza sativa subsp. japonica OX=39947 GN=Os03g0197175 PE=4 SV=1	FALSE	0.00841
tr|A0A0P0W2W3|A0A0P0W2W3_ORYSJ Os03g0744501 protein OS=Oryza sativa subsp. japonica OX=39947 GN=Os03g0744501 PE=4 SV=1	TRUE	0.57321
tr|A0A0P0W5J6|A0A0P0W5J6_ORYSJ Prohibitin OS=Oryza sativa subsp. japonica OX=39947 GN=Os03g0813200 PE=3 SV=1	TRUE	0.89182
tr|A0A0P0WFI1|A0A0P0WFI1_ORYSJ Os04g0636700 protein OS=Oryza sativa subsp. japonica OX=39947 GN=Os04g0636700 PE=1 SV=1	TRUE	0.99919
tr|A0A0P0WIJ2|A0A0P0WIJ2_ORYSJ Os05g0177000 protein OS=Oryza sativa subsp. japonica OX=39947 GN=Os05g0177000 PE=4 SV=1	TRUE	0.8375
tr|A0A0P0WJH8|A0A0P0WJH8_ORYSJ Os05g0218981 protein OS=Oryza sativa subsp. japonica OX=39947 GN=Os05g0218981 PE=4 SV=1	FALSE	0.00025
tr|A0A0P0WKR2|A0A0P0WKR2_ORYSJ Os05g0316300 protein OS=Oryza sativa subsp. japonica OX=39947 GN=Os05g0316300 PE=4 SV=1	TRUE	0.73126
tr|A0A0P0WMH1|A0A0P0WMH1_ORYSJ Os05g0418500 protein OS=Oryza sativa subsp. japonica OX=39947 GN=Os05g0418500 PE=4 SV=1	TRUE	0.99378
tr|A0A0P0WMT9|A0A0P0WMT9_ORYSJ Os05g0433500 protein OS=Oryza sativa subsp. japonica OX=39947 GN=Os05g0433500 PE=4 SV=1	FALSE	0.14844
tr|A0A0P0WMU8|A0A0P0WMU8_ORYSJ Os05g0442100 protein OS=Oryza sativa subsp. japonica OX=39947 GN=Os05g0442100 PE=4 SV=1	TRUE	0.97586
tr|A0A0P0WSQ8|A0A0P0WSQ8_ORYSJ Os06g0161125 protein OS=Oryza sativa subsp. japonica OX=39947 GN=Os06g0161125 PE=4 SV=1	FALSE	0.39343
tr|A0A0P0WSS7|A0A0P0WSS7_ORYSJ Os06g0144500 protein OS=Oryza sativa subsp. japonica OX=39947 GN=Os06g0144500 PE=4 SV=1	TRUE	0.90039
tr|A0A0P0WSZ3|A0A0P0WSZ3_ORYSJ Os06g0145800 protein OS=Oryza sativa subsp. japonica OX=39947 GN=Os06g0145800 PE=1 SV=1	TRUE	0.99786
tr|A0A0P0X041|A0A0P0X041_ORYSJ Os06g0661100 protein OS=Oryza sativa subsp. japonica OX=39947 GN=Os06g0661100 PE=4 SV=1	FALSE	0.02597
tr|A0A0P0X0J5|A0A0P0X0J5_ORYSJ Os06g0689133 protein OS=Oryza sativa subsp. japonica OX=39947 GN=Os06g0689133 PE=4 SV=1	FALSE	0.13222
tr|A0A0P0X1D8|A0A0P0X1D8_ORYSJ Glutamate receptor OS=Oryza sativa subsp. japonica OX=39947 GN=Os07g0103100 PE=3 SV=1	TRUE	0.98842
tr|A0A0P0X5F0|A0A0P0X5F0_ORYSJ Os07g0272700 protein OS=Oryza sativa subsp. japonica OX=39947 GN=Os07g0272700 PE=4 SV=1	TRUE	0.98007
tr|A0A0P0X5R0|A0A0P0X5R0_ORYSJ Os07g0459600 protein OS=Oryza sativa subsp. japonica OX=39947 GN=Os07g0459600 PE=4 SV=1	FALSE	0.2724
tr|A0A0P0X5V0|A0A0P0X5V0_ORYSJ Os07g0492800 protein OS=Oryza sativa subsp. japonica OX=39947 GN=Os07g0492800 PE=4 SV=1	TRUE	0.94678
tr|A0A0P0XB16|A0A0P0XB16_ORYSJ Os07g0689950 protein OS=Oryza sativa subsp. japonica OX=39947 GN=Os07g0689950 PE=4 SV=1	TRUE	0.99335
tr|A0A0P0XFV2|A0A0P0XFV2_ORYSJ Os08g0411000 protein OS=Oryza sativa subsp. japonica OX=39947 GN=Os08g0411000 PE=4 SV=1	FALSE	0.31553
tr|A0A0P0XMF6|A0A0P0XMF6_ORYSJ Os09g0370500 protein OS=Oryza sativa subsp. japonica OX=39947 GN=Os09g0370500 PE=4 SV=1	TRUE	0.96379
tr|A0A0P0XX47|A0A0P0XX47_ORYSJ Os10g0412350 protein OS=Oryza sativa subsp. japonica OX=39947 GN=Os10g0412350 PE=4 SV=1	TRUE	0.99994
tr|A0A0P0XY37|A0A0P0XY37_ORYSJ Os11g0104400 protein OS=Oryza sativa subsp. japonica OX=39947 GN=Os11g0104400 PE=3 SV=1	TRUE	0.74779
tr|A0A0P0XYD4|A0A0P0XYD4_ORYSJ Os11g0112100 protein OS=Oryza sativa subsp. japonica OX=39947 GN=Os11g0112100 PE=4 SV=1	FALSE	0.22558
tr|A0A0P0XZ14|A0A0P0XZ14_ORYSJ Os11g0161133 protein OS=Oryza sativa subsp. japonica OX=39947 GN=Os11g0161133 PE=4 SV=1	TRUE	0.99507
tr|A0A0P0Y0K6|A0A0P0Y0K6_ORYSJ Os11g0245466 protein OS=Oryza sativa subsp. japonica OX=39947 GN=Os11g0245466 PE=4 SV=1	FALSE	0.11102
tr|A0A0P0Y1W2|A0A0P0Y1W2_ORYSJ Os11g0427550 protein OS=Oryza sativa subsp. japonica OX=39947 GN=Os11g0427550 PE=4 SV=1	TRUE	0.98458
tr|A0A0P0Y4R2|A0A0P0Y4R2_ORYSJ Os11g0638700 protein OS=Oryza sativa subsp. japonica OX=39947 GN=Os11g0638700 PE=4 SV=1	TRUE	0.96529
tr|A0A0P0Y9J6|A0A0P0Y9J6_ORYSJ Os12g0422971 protein OS=Oryza sativa subsp. japonica OX=39947 GN=Os12g0422971 PE=3 SV=1	TRUE	0.88054
tr|A0A0P0YAZ0|A0A0P0YAZ0_ORYSJ Os12g0538066 protein OS=Oryza sativa subsp. japonica OX=39947 GN=Os12g0538066 PE=4 SV=1	TRUE	0.99976
tr|A0A0P0YDU9|A0A0P0YDU9_ORYSJ Os12g0621000 protein OS=Oryza sativa subsp. japonica OX=39947 GN=Os12g0621000 PE=1 SV=1	TRUE	0.99675
sp|A2PZN8|YAB7_ORYSJ Protein YABBY 7 OS=Oryza sativa subsp. japonica OX=39947 GN=YAB7 PE=2 SV=1	TRUE	0.97783
tr|A3BRJ1|A3BRJ1_ORYSJ Os08g0285350 protein OS=Oryza sativa subsp. japonica OX=39947 GN=Os08g0285350 PE=4 SV=1	FALSE	0.07355
tr|A3CA83|A3CA83_ORYSJ Os11g0250600 protein OS=Oryza sativa subsp. japonica OX=39947 GN=Os11g0250600 PE=4 SV=1	TRUE	0.99916
tr|B9ET62|B9ET62_ORYSJ Os01g0764900 protein OS=Oryza sativa subsp. japonica OX=39947 GN=Os01g0764900 PE=1 SV=1	TRUE	0.98293
tr|B9FB67|B9FB67_ORYSJ Os03g0712766 protein OS=Oryza sativa subsp. japonica OX=39947 GN=Os03g0712766 PE=4 SV=1	TRUE	0.96419
tr|C7J390|C7J390_ORYSJ Os06g0135300 protein OS=Oryza sativa subsp. japonica OX=39947 GN=Os06g0135300 PE=4 SV=1	FALSE	0.00329
tr|C7J3Z0|C7J3Z0_ORYSJ Os06g0507100 protein OS=Oryza sativa subsp. japonica OX=39947 GN=Os06g0507100 PE=3 SV=1	FALSE	0.25966
sp|O22386|RK12_ORYSJ Large ribosomal subunit protein bL12c OS=Oryza sativa subsp. japonica OX=39947 GN=RPL12-2 PE=2 SV=2	TRUE	0.94635
sp|P0C541|COPE2_ORYSJ Coatomer subunit epsilon-2 OS=Oryza sativa subsp. japonica OX=39947 GN=Os04g0644700 PE=3 SV=1	TRUE	0.9983
tr|Q0D3Q5|Q0D3Q5_ORYSJ Os07g0673000 protein OS=Oryza sativa subsp. japonica OX=39947 GN=Os07g0673000 PE=1 SV=1	TRUE	0.98571
tr|Q0DEY7|Q0DEY7_ORYSJ Os06g0128400 protein (Fragment) OS=Oryza sativa subsp. japonica OX=39947 GN=Os06g0128400 PE=1 SV=1	TRUE	0.99867
tr|Q0DL29|Q0DL29_ORYSJ Os05g0126800 protein OS=Oryza sativa subsp. japonica OX=39947 GN=Os05g0126800 PE=4 SV=1	TRUE	0.93142
tr|Q0ISW7|Q0ISW7_ORYSJ Os11g0450050 protein OS=Oryza sativa subsp. japonica OX=39947 GN=Os11g0450050 PE=4 SV=1	FALSE	0.03154
tr|Q0JCJ3|Q0JCJ3_ORYSJ Os04g0466000 protein OS=Oryza sativa subsp. japonica OX=39947 GN=Os04g0466000 PE=4 SV=1	TRUE	0.5586
tr|Q0JDP0|Q0JDP0_ORYSJ Os04g0388800 protein OS=Oryza sativa subsp. japonica OX=39947 GN=Os04g0388800 PE=1 SV=1	TRUE	0.98206
tr|Q0JF98|Q0JF98_ORYSJ non-specific serine/threonine protein kinase OS=Oryza sativa subsp. japonica OX=39947 GN=Os04g0125700 PE=1 SV=1	TRUE	0.98902
tr|Q0JLB9|Q0JLB9_ORYSJ Protein YIP OS=Oryza sativa subsp. japonica OX=39947 GN=Os01g0610500 PE=1 SV=1	TRUE	0.99905
sp|Q337M4|HGLS_ORYSJ 2-oxoadipate dioxygenase/decarboxylase chloroplastic/amyloplastic OS=Oryza sativa subsp. japonica OX=39947 GN=FLO7 PE=1 SV=1	TRUE	0.99755
tr|Q5JN19|Q5JN19_ORYSJ Chorismate mutase OS=Oryza sativa subsp. japonica OX=39947 GN=Os01g0764400 PE=1 SV=1	TRUE	0.99922
sp|Q5VMP0|MAX2_ORYSJ F-box/LRR-repeat MAX2 homolog OS=Oryza sativa subsp. japonica OX=39947 GN=D3 PE=1 SV=2	TRUE	0.9498
tr|Q5VQA9|Q5VQA9_ORYSJ Os06g0118800 protein OS=Oryza sativa subsp. japonica OX=39947 GN=Os06g0118800 PE=4 SV=1	TRUE	0.99697
tr|Q5VQJ9|Q5VQJ9_ORYSJ DNA-(apurinic or apyrimidinic site) endonuclease OS=Oryza sativa subsp. japonica OX=39947 GN=Os01g0801000 PE=1 SV=1	TRUE	0.99774
tr|Q653N6|Q653N6_ORYSJ Os06g0251200 protein OS=Oryza sativa subsp. japonica OX=39947 GN=Os06g0251200 PE=1 SV=1	TRUE	0.98681
tr|Q6ET41|Q6ET41_ORYSJ Os02g0158600 protein OS=Oryza sativa subsp. japonica OX=39947 GN=Os02g0158600 PE=1 SV=1	TRUE	0.99912
tr|Q6K4P1|Q6K4P1_ORYSJ Eukaryotic translation initiation factor 3 subunit G OS=Oryza sativa subsp. japonica OX=39947 GN=Os02g0788400 PE=1 SV=1	TRUE	0.99403
tr|Q6K7G3|Q6K7G3_ORYSJ Os02g0779400 protein OS=Oryza sativa subsp. japonica OX=39947 GN=Os02g0779400 PE=4 SV=1	TRUE	0.69537
sp|Q6L5F4|CML14_ORYSJ Probable calcium-binding protein CML14 OS=Oryza sativa subsp. japonica OX=39947 GN=CML14 PE=2 SV=1	TRUE	0.99843
tr|Q6YX20|Q6YX20_ORYSJ non-specific serine/threonine protein kinase OS=Oryza sativa subsp. japonica OX=39947 GN=Os08g0124100 PE=2 SV=1	TRUE	0.99665
tr|Q6Z661|Q6Z661_ORYSJ Os02g0721800 protein OS=Oryza sativa subsp. japonica OX=39947 GN=Os02g0721800 PE=3 SV=1	TRUE	0.99495
tr|Q6ZGV9|Q6ZGV9_ORYSJ Os02g0717300 protein OS=Oryza sativa subsp. japonica OX=39947 GN=Os02g0717300 PE=1 SV=1	TRUE	0.99904
tr|Q75IP4|Q75IP4_ORYSJ Acyl carrier protein OS=Oryza sativa subsp. japonica OX=39947 GN=LOC_Os03g63930 PE=1 SV=1	TRUE	0.98493
tr|Q75IR0|Q75IR0_ORYSJ Os05g0163900 protein OS=Oryza sativa subsp. japonica OX=39947 GN=Os05g0163900 PE=2 SV=1	TRUE	0.99436
tr|Q75M64|Q75M64_ORYSJ Aldose 1-epimerase OS=Oryza sativa subsp. japonica OX=39947 GN=LOC_Os03g26430 PE=1 SV=1	TRUE	0.99619
tr|Q75PK7|Q75PK7_ORYSJ UDP-glucuronate decarboxylase OS=Oryza sativa subsp. japonica OX=39947 GN=Os01g0315800 PE=1 SV=1	TRUE	0.98114
tr|Q7EZ23|Q7EZ23_ORYSJ Os07g0589600 protein OS=Oryza sativa subsp. japonica OX=39947 GN=Os07g0589600 PE=4 SV=1	TRUE	0.93011
tr|Q7EZ29|Q7EZ29_ORYSJ Os07g0507300 protein OS=Oryza sativa subsp. japonica OX=39947 GN=Os07g0507300 PE=1 SV=1	TRUE	0.99636
sp|Q7XFU9|Y1030_ORYSJ B3 domain-containing protein Os10g0323000 OS=Oryza sativa subsp. japonica OX=39947 GN=Os10g0323000 PE=2 SV=1	TRUE	0.96388
tr|Q7XIB4|Q7XIB4_ORYSJ [RNA-polymerase]-subunit kinase OS=Oryza sativa subsp. japonica OX=39947 GN=Os07g0596600 PE=3 SV=1	TRUE	0.99321
tr|Q7XSV1|Q7XSV1_ORYSJ Peroxidase OS=Oryza sativa subsp. japonica OX=39947 GN=prx60 PE=1 SV=1	TRUE	0.99333
tr|Q84YX3|Q84YX3_ORYSJ Os08g0293300 protein OS=Oryza sativa subsp. japonica OX=39947 GN=Os08g0293300 PE=3 SV=1	TRUE	0.96918
tr|Q851A4|Q851A4_ORYSJ Os03g0832000 protein OS=Oryza sativa subsp. japonica OX=39947 GN=LOC_Os03g61650 PE=4 SV=1	TRUE	0.94676
tr|Q9FWP0|Q9FWP0_ORYSJ Cortical cell delineating protein putative expressed OS=Oryza sativa subsp. japonica OX=39947 GN=LOC_Os10g40440 PE=1 SV=1	TRUE	0.77541
tr|A0A0N7KHD4|A0A0N7KHD4_ORYSJ Os03g0389175 protein OS=Oryza sativa subsp. japonica OX=39947 GN=Os03g0389175 PE=4 SV=1	FALSE	0.3495
tr|A0A0N7KJY3|A0A0N7KJY3_ORYSJ Os04g0682900 protein OS=Oryza sativa subsp. japonica OX=39947 GN=Os04g0682900 PE=4 SV=1	TRUE	0.94847
tr|A0A0N7KPA3|A0A0N7KPA3_ORYSJ Os08g0152900 protein OS=Oryza sativa subsp. japonica OX=39947 GN=Os08g0152900 PE=1 SV=1	TRUE	0.94475
tr|A0A0P0V2J8|A0A0P0V2J8_ORYSJ Os01g0362533 protein OS=Oryza sativa subsp. japonica OX=39947 GN=Os01g0362533 PE=4 SV=1	FALSE	0.13502
tr|A0A0P0V2W5|A0A0P0V2W5_ORYSJ Os01g0358551 protein OS=Oryza sativa subsp. japonica OX=39947 GN=Os01g0358551 PE=4 SV=1	TRUE	0.97861
tr|A0A0P0V3W6|A0A0P0V3W6_ORYSJ Os01g0534101 protein OS=Oryza sativa subsp. japonica OX=39947 GN=Os01g0534101 PE=4 SV=1	FALSE	0.07043
tr|A0A0P0V776|A0A0P0V776_ORYSJ Os01g0711100 protein OS=Oryza sativa subsp. japonica OX=39947 GN=Os01g0711100 PE=1 SV=1	TRUE	0.95202
tr|A0A0P0VC22|A0A0P0VC22_ORYSJ Os01g0917700 protein OS=Oryza sativa subsp. japonica OX=39947 GN=Os01g0917700 PE=4 SV=1	FALSE	0.0171
tr|A0A0P0VE35|A0A0P0VE35_ORYSJ Peroxisomal membrane protein PEX16 OS=Oryza sativa subsp. japonica OX=39947 GN=Os02g0123200 PE=1 SV=1	TRUE	0.9207
tr|A0A0P0VIK8|A0A0P0VIK8_ORYSJ Os02g0445600 protein OS=Oryza sativa subsp. japonica OX=39947 GN=Os02g0445600 PE=3 SV=1	TRUE	0.94537
tr|A0A0P0VKS5|A0A0P0VKS5_ORYSJ Os02g0579300 protein OS=Oryza sativa subsp. japonica OX=39947 GN=Os02g0579300 PE=4 SV=1	TRUE	0.73112
tr|A0A0P0VNP7|A0A0P0VNP7_ORYSJ Os02g0695050 protein OS=Oryza sativa subsp. japonica OX=39947 GN=Os02g0695050 PE=4 SV=1	TRUE	0.83233
tr|A0A0P0VPI7|A0A0P0VPI7_ORYSJ Os02g0744600 protein OS=Oryza sativa subsp. japonica OX=39947 GN=Os02g0744600 PE=4 SV=1	TRUE	0.56058
tr|A0A0P0VPW2|A0A0P0VPW2_ORYSJ Os02g0768500 protein OS=Oryza sativa subsp. japonica OX=39947 GN=Os02g0768500 PE=4 SV=1	TRUE	0.97005
tr|A0A0P0VQG5|A0A0P0VQG5_ORYSJ Os02g0775000 protein OS=Oryza sativa subsp. japonica OX=39947 GN=Os02g0775000 PE=4 SV=1	TRUE	0.99624
tr|A0A0P0VSX3|A0A0P0VSX3_ORYSJ Os03g0137750 protein (Fragment) OS=Oryza sativa subsp. japonica OX=39947 GN=Os03g0137750 PE=4 SV=1	FALSE	0.34268
tr|A0A0P0VSX9|A0A0P0VSX9_ORYSJ Os03g0143150 protein (Fragment) OS=Oryza sativa subsp. japonica OX=39947 GN=Os03g0143150 PE=4 SV=1	FALSE	0.01576
tr|A0A0P0VW34|A0A0P0VW34_ORYSJ Os03g0275700 protein OS=Oryza sativa subsp. japonica OX=39947 GN=Os03g0275700 PE=4 SV=1	FALSE	0.08841
tr|A0A0P0W0Y5|A0A0P0W0Y5_ORYSJ Os03g0655850 protein OS=Oryza sativa subsp. japonica OX=39947 GN=Os03g0655850 PE=4 SV=1	FALSE	0.10034
tr|A0A0P0W758|A0A0P0W758_ORYSJ Os04g0184450 protein OS=Oryza sativa subsp. japonica OX=39947 GN=Os04g0184450 PE=4 SV=1	FALSE	0.39409
tr|A0A0P0W7B3|A0A0P0W7B3_ORYSJ Os04g0169500 protein OS=Oryza sativa subsp. japonica OX=39947 GN=Os04g0169500 PE=4 SV=1	TRUE	0.99891
tr|A0A0P0W7P1|A0A0P0W7P1_ORYSJ Os04g0213500 protein OS=Oryza sativa subsp. japonica OX=39947 GN=Os04g0213500 PE=3 SV=1	TRUE	0.99669
tr|A0A0P0W8H6|A0A0P0W8H6_ORYSJ Os04g0295100 protein OS=Oryza sativa subsp. japonica OX=39947 GN=Os04g0295100 PE=3 SV=1	TRUE	0.99718
tr|A0A0P0WF65|A0A0P0WF65_ORYSJ Os04g0633225 protein OS=Oryza sativa subsp. japonica OX=39947 GN=Os04g0633225 PE=4 SV=1	FALSE	0.00383
tr|A0A0P0WG21|A0A0P0WG21_ORYSJ Os04g0663650 protein OS=Oryza sativa subsp. japonica OX=39947 GN=Os04g0663650 PE=4 SV=1	FALSE	0.01723
tr|A0A0P0WJU1|A0A0P0WJU1_ORYSJ Os05g0253850 protein OS=Oryza sativa subsp. japonica OX=39947 GN=Os05g0253850 PE=4 SV=1	FALSE	0.43692
tr|A0A0P0WSD2|A0A0P0WSD2_ORYSJ Os06g0145700 protein OS=Oryza sativa subsp. japonica OX=39947 GN=Os06g0145700 PE=3 SV=1	TRUE	0.97702
tr|A0A0P0WUY5|A0A0P0WUY5_ORYSJ Os06g0229700 protein OS=Oryza sativa subsp. japonica OX=39947 GN=Os06g0229700 PE=4 SV=1	FALSE	0.18954
tr|A0A0P0WVB9|A0A0P0WVB9_ORYSJ Os06g0289300 protein OS=Oryza sativa subsp. japonica OX=39947 GN=Os06g0289300 PE=4 SV=1	TRUE	0.93739
tr|A0A0P0XHN3|A0A0P0XHN3_ORYSJ Os08g0517750 protein OS=Oryza sativa subsp. japonica OX=39947 GN=Os08g0517750 PE=4 SV=1	FALSE	0.00767
tr|A0A0P0XIS1|A0A0P0XIS1_ORYSJ Os09g0240350 protein OS=Oryza sativa subsp. japonica OX=39947 GN=Os09g0240350 PE=4 SV=1	FALSE	0.02157
tr|A0A0P0XJ77|A0A0P0XJ77_ORYSJ Os09g0125150 protein OS=Oryza sativa subsp. japonica OX=39947 GN=Os09g0125150 PE=4 SV=1	TRUE	0.62121
tr|A0A0P0XLW0|A0A0P0XLW0_ORYSJ Os09g0337750 protein OS=Oryza sativa subsp. japonica OX=39947 GN=Os09g0337750 PE=4 SV=1	FALSE	0.02634
tr|A0A0P0XT02|A0A0P0XT02_ORYSJ Os10g0174751 protein (Fragment) OS=Oryza sativa subsp. japonica OX=39947 GN=Os10g0174751 PE=4 SV=1	TRUE	0.68041
tr|A0A0P0XVN2|A0A0P0XVN2_ORYSJ Os10g0493850 protein (Fragment) OS=Oryza sativa subsp. japonica OX=39947 GN=Os10g0493850 PE=4 SV=1	FALSE	0.1116
tr|A0A0P0Y146|A0A0P0Y146_ORYSJ Os11g0274166 protein (Fragment) OS=Oryza sativa subsp. japonica OX=39947 GN=Os11g0274166 PE=4 SV=1	TRUE	0.59159
tr|A0A0P0Y1N0|A0A0P0Y1N0_ORYSJ Os11g0435150 protein OS=Oryza sativa subsp. japonica OX=39947 GN=Os11g0435150 PE=4 SV=1	TRUE	0.56454
tr|A0A0P0Y3F3|A0A0P0Y3F3_ORYSJ Os11g0573800 protein OS=Oryza sativa subsp. japonica OX=39947 GN=Os11g0573800 PE=4 SV=1	TRUE	0.98979
tr|A0A0P0Y4M7|A0A0P0Y4M7_ORYSJ Os11g0635400 protein OS=Oryza sativa subsp. japonica OX=39947 GN=Os11g0635400 PE=4 SV=1	FALSE	0.00033
tr|A0A0P0Y5P5|A0A0P0Y5P5_ORYSJ Os11g0707250 protein OS=Oryza sativa subsp. japonica OX=39947 GN=Os11g0707250 PE=4 SV=1	TRUE	0.51445
tr|A0A0P0Y799|A0A0P0Y799_ORYSJ Os12g0134300 protein OS=Oryza sativa subsp. japonica OX=39947 GN=Os12g0134300 PE=4 SV=1	TRUE	0.99834
tr|A2ZW92|A2ZW92_ORYSJ Os01g0663051 protein OS=Oryza sativa subsp. japonica OX=39947 GN=Os01g0663051 PE=4 SV=1	TRUE	0.99976
tr|A2ZY05|A2ZY05_ORYSJ Os01g0758500 protein OS=Oryza sativa subsp. japonica OX=39947 GN=B1131G08.18-2 PE=4 SV=1	TRUE	0.99831
tr|A3CDU4|A3CDU4_ORYSJ Os11g0683600 protein OS=Oryza sativa subsp. japonica OX=39947 GN=Os11g0683600 PE=4 SV=1	TRUE	0.99946
tr|B7FA24|B7FA24_ORYSJ Os01g0803900 protein OS=Oryza sativa subsp. japonica OX=39947 GN=Os01g0803900 PE=1 SV=1	TRUE	0.98658
tr|B9FK94|B9FK94_ORYSJ Glycosyltransferase OS=Oryza sativa subsp. japonica OX=39947 GN=Os05g0500000 PE=3 SV=1	TRUE	0.87518
tr|B9G737|B9G737_ORYSJ Os10g0568200 protein OS=Oryza sativa subsp. japonica OX=39947 GN=Os10g0568200 PE=4 SV=1	FALSE	0.14265
tr|C7IWT8|C7IWT8_ORYSJ Os01g0383700 protein OS=Oryza sativa subsp. japonica OX=39947 GN=Os01g0383700 PE=4 SV=1	TRUE	0.51367
tr|C7J2H9|C7J2H9_ORYSJ Os05g0542001 protein OS=Oryza sativa subsp. japonica OX=39947 GN=Os05g0542001 PE=4 SV=1	TRUE	0.97675
tr|C7J4C3|C7J4C3_ORYSJ Os06g0704200 protein OS=Oryza sativa subsp. japonica OX=39947 GN=Os06g0704200 PE=4 SV=1	TRUE	0.95728
sp|O65037|RK27_ORYSJ Large ribosomal subunit protein bL27c OS=Oryza sativa subsp. japonica OX=39947 GN=RPL27 PE=2 SV=1	TRUE	0.99102
tr|Q0DCZ5|Q0DCZ5_ORYSJ Os06g0271900 protein OS=Oryza sativa subsp. japonica OX=39947 GN=Os06g0271900 PE=4 SV=1	FALSE	0.01692
tr|Q0DVX1|Q0DVX1_ORYSJ Os03g0108700 protein OS=Oryza sativa subsp. japonica OX=39947 GN=Os03g0108700 PE=4 SV=1	TRUE	0.99989
tr|Q0J8A6|Q0J8A6_ORYSJ Os08g0125300 protein OS=Oryza sativa subsp. japonica OX=39947 GN=Os08g0125300 PE=2 SV=1	TRUE	0.98953
tr|Q0JGQ4|Q0JGQ4_ORYSJ Os01g0911300 protein OS=Oryza sativa subsp. japonica OX=39947 GN=Os01g0911300 PE=1 SV=1	TRUE	0.99879
tr|Q0JLS3|Q0JLS3_ORYSJ Os01g0576100 protein OS=Oryza sativa subsp. japonica OX=39947 GN=Os01g0576100 PE=3 SV=2	TRUE	0.99604
tr|Q0JMJ0|Q0JMJ0_ORYSJ Os01g0498200 protein OS=Oryza sativa subsp. japonica OX=39947 GN=Os01g0498200 PE=1 SV=1	TRUE	0.9999
sp|Q0JPT4|BZR2_ORYSJ Protein BZR1 homolog 2 OS=Oryza sativa subsp. japonica OX=39947 GN=BZR2 PE=1 SV=1	TRUE	0.98613
tr|Q0JQF8|Q0JQF8_ORYSJ Os01g0164900 protein (Fragment) OS=Oryza sativa subsp. japonica OX=39947 GN=Os01g0164900 PE=4 SV=1	TRUE	0.99477
tr|Q10DW5|Q10DW5_ORYSJ Cytochrome b561 family protein expressed OS=Oryza sativa subsp. japonica OX=39947 GN=LOC_Os03g50820 PE=4 SV=1	TRUE	0.99816
tr|Q10H58|Q10H58_ORYSJ Expressed protein OS=Oryza sativa subsp. japonica OX=39947 GN=LOC_Os03g40390 PE=4 SV=1	FALSE	0.11956
tr|Q10HY8|Q10HY8_ORYSJ Protein DETOXIFICATION OS=Oryza sativa subsp. japonica OX=39947 GN=LOC_Os03g37411 PE=2 SV=1	TRUE	0.98819
tr|Q10MC1|Q10MC1_ORYSJ NifU-like domain containing protein expressed OS=Oryza sativa subsp. japonica OX=39947 GN=LOC_Os03g20010 PE=1 SV=1	TRUE	0.9986
tr|Q2QXB0|Q2QXB0_ORYSJ Os12g0163600 protein OS=Oryza sativa subsp. japonica OX=39947 GN=LOC_Os12g06650 PE=2 SV=1	TRUE	0.98719
tr|Q339E0|Q339E0_ORYSJ Expressed protein OS=Oryza sativa subsp. japonica OX=39947 GN=LOC_Os10g22100 PE=1 SV=1	TRUE	0.99406
tr|Q5JL24|Q5JL24_ORYSJ Os01g0973600 protein OS=Oryza sativa subsp. japonica OX=39947 GN=Os01g0973600 PE=4 SV=1	TRUE	0.99269
tr|Q5JLW5|Q5JLW5_ORYSJ Pectin acetylesterase OS=Oryza sativa subsp. japonica OX=39947 GN=Os01g0892600 PE=1 SV=1	TRUE	0.9936
sp|Q5N7B4|LAC7_ORYSJ Laccase-7 OS=Oryza sativa subsp. japonica OX=39947 GN=LAC7 PE=2 SV=1	TRUE	0.99462
tr|Q5N7Q7|Q5N7Q7_ORYSJ (Rice Genome Annotation Project) OsWAK10a - OsWAK receptor-like cytoplasmic kinase OS=Oryza sativa subsp. japonica OX=39947 GN=P0034C09.1-2 PE=1 SV=1	TRUE	0.98989
tr|Q5N9X0|Q5N9X0_ORYSJ Os01g0842900 protein OS=Oryza sativa subsp. japonica OX=39947 GN=Os01g0842900 PE=4 SV=1	TRUE	0.95052
tr|Q5NAK9|Q5NAK9_ORYSJ Os01g0247900 protein OS=Oryza sativa subsp. japonica OX=39947 GN=Os01g0247900 PE=2 SV=1	TRUE	0.99963
tr|Q5TKK1|Q5TKK1_ORYSJ Os05g0223300 protein OS=Oryza sativa subsp. japonica OX=39947 GN=Os05g0223300 PE=2 SV=1	TRUE	0.99973
tr|Q5VRS7|Q5VRS7_ORYSJ Serine/threonine-protein phosphatase OS=Oryza sativa subsp. japonica OX=39947 GN=Os06g0164100 PE=1 SV=1	TRUE	0.98547
tr|Q5Z6J4|Q5Z6J4_ORYSJ Os06g0296800 protein OS=Oryza sativa subsp. japonica OX=39947 GN=Os06g0296800 PE=4 SV=1	FALSE	0.37685
tr|Q60EP5|Q60EP5_ORYSJ Os05g0423200 protein OS=Oryza sativa subsp. japonica OX=39947 GN=Os05g0423200 PE=2 SV=1	TRUE	0.99885
tr|Q653H3|Q653H3_ORYSJ Os06g0686500 protein OS=Oryza sativa subsp. japonica OX=39947 GN=Os06g0686500 PE=3 SV=1	TRUE	0.99659
tr|Q65X46|Q65X46_ORYSJ Os05g0543700 protein OS=Oryza sativa subsp. japonica OX=39947 GN=Os05g0543700 PE=1 SV=1	TRUE	0.9998
tr|Q67UM6|Q67UM6_ORYSJ Os02g0516600 protein OS=Oryza sativa subsp. japonica OX=39947 GN=Os02g0516600 PE=1 SV=1	TRUE	0.99425
tr|Q69RX3|Q69RX3_ORYSJ DNA-(apurinic or apyrimidinic site) lyase OS=Oryza sativa subsp. japonica OX=39947 GN=Os08g0304900 PE=1 SV=1	TRUE	0.99733
tr|Q6EUF8|Q6EUF8_ORYSJ Citrate synthase OS=Oryza sativa subsp. japonica OX=39947 GN=Os02g0232400 PE=1 SV=1	TRUE	0.99901
tr|Q6UUF7|Q6UUF7_ORYSJ DCL protein OS=Oryza sativa subsp. japonica OX=39947 GN=B1052H09.115 PE=4 SV=1	TRUE	0.99502
tr|Q6YTZ9|Q6YTZ9_ORYSJ Os09g0116800 protein OS=Oryza sativa subsp. japonica OX=39947 GN=Os09g0116800 PE=4 SV=1	TRUE	0.96749
tr|Q6YWB8|Q6YWB8_ORYSJ Os09g0108400 protein OS=Oryza sativa subsp. japonica OX=39947 GN=Os09g0108400 PE=1 SV=1	TRUE	0.99927
tr|Q6YZK2|Q6YZK2_ORYSJ Os08g0359200 protein OS=Oryza sativa subsp. japonica OX=39947 GN=Os08g0359200 PE=1 SV=1	TRUE	0.9983
tr|Q6Z236|Q6Z236_ORYSJ Os08g0481000 protein OS=Oryza sativa subsp. japonica OX=39947 GN=Os08g0481000 PE=2 SV=1	TRUE	0.99747
tr|Q6Z8F7|Q6Z8F7_ORYSJ Os02g0697600 protein OS=Oryza sativa subsp. japonica OX=39947 GN=Os02g0697600 PE=1 SV=1	TRUE	0.99938
tr|Q6ZLA1|Q6ZLA1_ORYSJ Os07g0576700 protein OS=Oryza sativa subsp. japonica OX=39947 GN=Os07g0576700 PE=4 SV=1	TRUE	0.99187
tr|Q75GQ2|Q75GQ2_ORYSJ Os03g0660700 protein OS=Oryza sativa subsp. japonica OX=39947 GN=Os03g0660700 PE=4 SV=1	TRUE	0.92187
sp|Q761Z9|RH18_ORYSJ DEAD-box ATP-dependent RNA helicase 18 OS=Oryza sativa subsp. japonica OX=39947 GN=Os01g0164500 PE=1 SV=2	TRUE	0.99846
tr|Q7EZR5|Q7EZR5_ORYSJ Os08g0131000 protein OS=Oryza sativa subsp. japonica OX=39947 GN=Os08g0131000 PE=2 SV=1	TRUE	0.9933
tr|Q7F6K1|Q7F6K1_ORYSJ Os01g0730000 protein OS=Oryza sativa subsp. japonica OX=39947 GN=Os01g0730000 PE=4 SV=1	TRUE	0.9997
tr|Q7XC01|Q7XC01_ORYSJ Expressed protein OS=Oryza sativa subsp. japonica OX=39947 GN=LOC_Os10g41800 PE=4 SV=1	FALSE	0.48634
tr|Q7XQT8|Q7XQT8_ORYSJ Receptor-like serine/threonine-protein kinase OS=Oryza sativa subsp. japonica OX=39947 GN=Os04g0633900 PE=3 SV=2	TRUE	0.96686
tr|Q84QR5|Q84QR5_ORYSJ Os08g0521600 protein OS=Oryza sativa subsp. japonica OX=39947 GN=OJ1081_B12.108 PE=2 SV=1	TRUE	0.98744
tr|Q94DH6|Q94DH6_ORYSJ Os01g0971500 protein OS=Oryza sativa subsp. japonica OX=39947 GN=Os01g0971500 PE=1 SV=1	TRUE	0.99992
tr|Q94JA2|Q94JA2_ORYSJ Malate dehydrogenase OS=Oryza sativa subsp. japonica OX=39947 GN=P0047B08.9 PE=1 SV=1	TRUE	0.99827
sp|Q9FRA7|Y5513_ORYSJ REF/SRPP-like protein Os05g0151300/LOC_Os05g05940 OS=Oryza sativa subsp. japonica OX=39947 GN=Os05g0151300 PE=2 SV=2	TRUE	0.98759
tr|Q9LWD2|Q9LWD2_ORYSJ Os01g0220300 protein OS=Oryza sativa subsp. japonica OX=39947 GN=Os01g0220300 PE=1 SV=1	TRUE	0.99424
tr|Q9LWS6|Q9LWS6_ORYSJ Os06g0115100 protein OS=Oryza sativa subsp. japonica OX=39947 GN=Os06g0115100 PE=1 SV=1	TRUE	0.96527
tr|Q9LX04|Q9LX04_ORYSJ Os06g0104300 protein OS=Oryza sativa subsp. japonica OX=39947 GN=Os06g0104300 PE=1 SV=1	TRUE	0.99855
tr|A0A0N7KCV0|A0A0N7KCV0_ORYSJ Os01g0319066 protein OS=Oryza sativa subsp. japonica OX=39947 GN=Os01g0319066 PE=4 SV=1	FALSE	0.23059
tr|A0A0N7KD71|A0A0N7KD71_ORYSJ Os01g0572300 protein OS=Oryza sativa subsp. japonica OX=39947 GN=Os01g0572300 PE=1 SV=1	TRUE	0.98649
tr|A0A0N7KEG9|A0A0N7KEG9_ORYSJ Os01g0966500 protein OS=Oryza sativa subsp. japonica OX=39947 GN=Os01g0966500 PE=3 SV=1	TRUE	0.94594
tr|A0A0N7KNV1|A0A0N7KNV1_ORYSJ Os07g0615000 protein OS=Oryza sativa subsp. japonica OX=39947 GN=Os07g0615000 PE=4 SV=1	TRUE	0.99955
tr|A0A0N7KQF4|A0A0N7KQF4_ORYSJ Os09g0253775 protein (Fragment) OS=Oryza sativa subsp. japonica OX=39947 GN=Os09g0253775 PE=4 SV=1	FALSE	0.22931
tr|A0A0N7KRH2|A0A0N7KRH2_ORYSJ Os10g0162860 protein OS=Oryza sativa subsp. japonica OX=39947 GN=Os10g0162860 PE=4 SV=1	FALSE	0.00579
tr|A0A0N7KRI7|A0A0N7KRI7_ORYSJ Os10g0181900 protein OS=Oryza sativa subsp. japonica OX=39947 GN=Os10g0181900 PE=4 SV=1	TRUE	0.86584
tr|A0A0N7KS73|A0A0N7KS73_ORYSJ Os10g0558466 protein OS=Oryza sativa subsp. japonica OX=39947 GN=Os10g0558466 PE=4 SV=1	FALSE	0.00117
tr|A0A0N7KTV9|A0A0N7KTV9_ORYSJ Os12g0280301 protein OS=Oryza sativa subsp. japonica OX=39947 GN=Os12g0280301 PE=4 SV=1	TRUE	0.86785
tr|A0A0P0UYC9|A0A0P0UYC9_ORYSJ Os01g0154250 protein (Fragment) OS=Oryza sativa subsp. japonica OX=39947 GN=Os01g0154250 PE=4 SV=1	FALSE	0.00689
tr|A0A0P0UZM5|A0A0P0UZM5_ORYSJ Os01g0209500 protein OS=Oryza sativa subsp. japonica OX=39947 GN=Os01g0209500 PE=4 SV=1	TRUE	0.51089
tr|A0A0P0V5A3|A0A0P0V5A3_ORYSJ Os01g0617650 protein OS=Oryza sativa subsp. japonica OX=39947 GN=Os01g0617650 PE=4 SV=1	FALSE	0.16298
tr|A0A0P0V5D3|A0A0P0V5D3_ORYSJ Os01g0619900 protein OS=Oryza sativa subsp. japonica OX=39947 GN=Os01g0619900 PE=4 SV=1	TRUE	0.76222
tr|A0A0P0V7U0|A0A0P0V7U0_ORYSJ Os01g0730200 protein OS=Oryza sativa subsp. japonica OX=39947 GN=Os01g0730200 PE=4 SV=1	TRUE	0.92873
tr|A0A0P0VJN1|A0A0P0VJN1_ORYSJ Os02g0516301 protein (Fragment) OS=Oryza sativa subsp. japonica OX=39947 GN=Os02g0516301 PE=4 SV=1	FALSE	9.00E-05
tr|A0A0P0VMF1|A0A0P0VMF1_ORYSJ Os02g0654600 protein OS=Oryza sativa subsp. japonica OX=39947 GN=Os02g0654600 PE=4 SV=1	TRUE	0.98933
tr|A0A0P0VQA9|A0A0P0VQA9_ORYSJ Os02g0782550 protein (Fragment) OS=Oryza sativa subsp. japonica OX=39947 GN=Os02g0782550 PE=4 SV=1	FALSE	0.00462
tr|A0A0P0VVB4|A0A0P0VVB4_ORYSJ Os03g0243200 protein OS=Oryza sativa subsp. japonica OX=39947 GN=Os03g0243200 PE=4 SV=1	TRUE	0.98606
tr|A0A0P0VZK7|A0A0P0VZK7_ORYSJ Os03g0575801 protein OS=Oryza sativa subsp. japonica OX=39947 GN=Os03g0575801 PE=4 SV=1	FALSE	0.00713
tr|A0A0P0W2F2|A0A0P0W2F2_ORYSJ Os03g0689350 protein (Fragment) OS=Oryza sativa subsp. japonica OX=39947 GN=Os03g0689350 PE=4 SV=1	FALSE	0.00532
tr|A0A0P0W449|A0A0P0W449_ORYSJ Os03g0798000 protein OS=Oryza sativa subsp. japonica OX=39947 GN=Os03g0798000 PE=4 SV=1	TRUE	0.80579
tr|A0A0P0W4A0|A0A0P0W4A0_ORYSJ Os03g0800050 protein OS=Oryza sativa subsp. japonica OX=39947 GN=Os03g0800050 PE=4 SV=1	FALSE	0.00657
tr|A0A0P0W7E6|A0A0P0W7E6_ORYSJ Os04g0208900 protein OS=Oryza sativa subsp. japonica OX=39947 GN=Os04g0208900 PE=4 SV=1	TRUE	0.84733
tr|A0A0P0WEN2|A0A0P0WEN2_ORYSJ Os04g0609400 protein OS=Oryza sativa subsp. japonica OX=39947 GN=Os04g0609400 PE=4 SV=1	FALSE	0.06245
tr|A0A0P0WEQ9|A0A0P0WEQ9_ORYSJ Os04g0615850 protein OS=Oryza sativa subsp. japonica OX=39947 GN=Os04g0615850 PE=4 SV=1	FALSE	0.28161
tr|A0A0P0WF37|A0A0P0WF37_ORYSJ Os04g0623902 protein OS=Oryza sativa subsp. japonica OX=39947 GN=Os04g0623902 PE=4 SV=1	FALSE	0.40604
tr|A0A0P0WGV5|A0A0P0WGV5_ORYSJ Os05g0100750 protein (Fragment) OS=Oryza sativa subsp. japonica OX=39947 GN=Os05g0100750 PE=4 SV=1	FALSE	0.01764
tr|A0A0P0WI57|A0A0P0WI57_ORYSJ Os05g0158099 protein OS=Oryza sativa subsp. japonica OX=39947 GN=Os05g0158099 PE=4 SV=1	TRUE	0.99039
tr|A0A0P0WIL6|A0A0P0WIL6_ORYSJ Os05g0181100 protein (Fragment) OS=Oryza sativa subsp. japonica OX=39947 GN=Os05g0181100 PE=4 SV=1	FALSE	0.035
tr|A0A0P0WJT0|A0A0P0WJT0_ORYSJ Os05g0221050 protein OS=Oryza sativa subsp. japonica OX=39947 GN=Os05g0221050 PE=4 SV=1	TRUE	0.61909
tr|A0A0P0WLT1|A0A0P0WLT1_ORYSJ Os05g0387750 protein OS=Oryza sativa subsp. japonica OX=39947 GN=Os05g0387750 PE=4 SV=1	FALSE	0.42072
tr|A0A0P0WQF4|A0A0P0WQF4_ORYSJ Os05g0570375 protein OS=Oryza sativa subsp. japonica OX=39947 GN=Os05g0570375 PE=4 SV=1	FALSE	0.0286
tr|A0A0P0WWS1|A0A0P0WWS1_ORYSJ Os06g0362200 protein OS=Oryza sativa subsp. japonica OX=39947 GN=Os06g0362200 PE=4 SV=1	TRUE	0.97029
tr|A0A0P0WXR7|A0A0P0WXR7_ORYSJ Os06g0533150 protein OS=Oryza sativa subsp. japonica OX=39947 GN=Os06g0533150 PE=4 SV=1	FALSE	0.4671
tr|A0A0P0WZD7|A0A0P0WZD7_ORYSJ Os06g0632800 protein OS=Oryza sativa subsp. japonica OX=39947 GN=Os06g0632800 PE=4 SV=1	FALSE	0.01248
tr|A0A0P0X0I2|A0A0P0X0I2_ORYSJ Os06g0698802 protein OS=Oryza sativa subsp. japonica OX=39947 GN=Os06g0698802 PE=4 SV=1	TRUE	0.99966
tr|A0A0P0X1T6|A0A0P0X1T6_ORYSJ Flavin-containing monooxygenase OS=Oryza sativa subsp. japonica OX=39947 GN=Os07g0112100 PE=3 SV=1	TRUE	0.98754
tr|A0A0P0X1X8|A0A0P0X1X8_ORYSJ Os07g0127700 protein OS=Oryza sativa subsp. japonica OX=39947 GN=Os07g0127700 PE=1 SV=1	TRUE	0.7383
tr|A0A0P0X2A3|A0A0P0X2A3_ORYSJ Os07g0149900 protein OS=Oryza sativa subsp. japonica OX=39947 GN=Os07g0149900 PE=4 SV=1	TRUE	0.94299
tr|A0A0P0X629|A0A0P0X629_ORYSJ Os07g0459200 protein OS=Oryza sativa subsp. japonica OX=39947 GN=Os07g0459200 PE=3 SV=1	TRUE	0.98725
tr|A0A0P0X6Q2|A0A0P0X6Q2_ORYSJ Os07g0519600 protein OS=Oryza sativa subsp. japonica OX=39947 GN=Os07g0519600 PE=3 SV=1	TRUE	0.99864
tr|A0A0P0X8M4|A0A0P0X8M4_ORYSJ Os07g0605600 protein OS=Oryza sativa subsp. japonica OX=39947 GN=Os07g0605600 PE=4 SV=1	FALSE	0.08484
tr|A0A0P0X8W3|A0A0P0X8W3_ORYSJ Os07g0613866 protein OS=Oryza sativa subsp. japonica OX=39947 GN=Os07g0613866 PE=4 SV=1	FALSE	0.08943
tr|A0A0P0XBI9|A0A0P0XBI9_ORYSJ Os08g0128300 protein OS=Oryza sativa subsp. japonica OX=39947 GN=Os08g0128300 PE=1 SV=1	TRUE	0.99695
tr|A0A0P0XC13|A0A0P0XC13_ORYSJ Os08g0161950 protein OS=Oryza sativa subsp. japonica OX=39947 GN=Os08g0161950 PE=4 SV=1	FALSE	0.00029
tr|A0A0P0XGI2|A0A0P0XGI2_ORYSJ Os08g0442900 protein OS=Oryza sativa subsp. japonica OX=39947 GN=Os08g0442900 PE=4 SV=1	FALSE	5.00E-05
tr|A0A0P0XLY9|A0A0P0XLY9_ORYSJ Os09g0365600 protein OS=Oryza sativa subsp. japonica OX=39947 GN=Os09g0365600 PE=4 SV=1	TRUE	0.95341
tr|A0A0P0XPF3|A0A0P0XPF3_ORYSJ Os09g0502066 protein OS=Oryza sativa subsp. japonica OX=39947 GN=Os09g0502066 PE=4 SV=1	FALSE	0.16182
tr|A0A0P0XPR7|A0A0P0XPR7_ORYSJ Os09g0479166 protein OS=Oryza sativa subsp. japonica OX=39947 GN=Os09g0479166 PE=4 SV=1	TRUE	0.98199
tr|A0A0P0XQB6|A0A0P0XQB6_ORYSJ Os09g0560450 protein OS=Oryza sativa subsp. japonica OX=39947 GN=Os09g0560450 PE=4 SV=1	TRUE	0.91822
tr|A0A0P0XXD8|A0A0P0XXD8_ORYSJ Os10g0557366 protein OS=Oryza sativa subsp. japonica OX=39947 GN=Os10g0557366 PE=4 SV=1	FALSE	0.41268
tr|A0A0P0Y2T0|A0A0P0Y2T0_ORYSJ Os11g0507200 protein OS=Oryza sativa subsp. japonica OX=39947 GN=Os11g0507200 PE=1 SV=1	TRUE	0.98564
tr|A0A0P0Y3Z0|A0A0P0Y3Z0_ORYSJ Os11g0588100 protein OS=Oryza sativa subsp. japonica OX=39947 GN=Os11g0588100 PE=3 SV=1	TRUE	0.92332
tr|A0A0P0Y5A0|A0A0P0Y5A0_ORYSJ Os11g0673150 protein OS=Oryza sativa subsp. japonica OX=39947 GN=Os11g0673150 PE=4 SV=1	FALSE	0.02259
tr|A0A0P0YA29|A0A0P0YA29_ORYSJ Os12g0470000 protein OS=Oryza sativa subsp. japonica OX=39947 GN=Os12g0470000 PE=3 SV=1	TRUE	0.83999
tr|A0A0P0YAG5|A0A0P0YAG5_ORYSJ Os12g0503550 protein OS=Oryza sativa subsp. japonica OX=39947 GN=Os12g0503550 PE=3 SV=1	FALSE	0.28306
tr|A0A0P0YBW3|A0A0P0YBW3_ORYSJ Os12g0594000 protein OS=Oryza sativa subsp. japonica OX=39947 GN=Os12g0594000 PE=4 SV=1	TRUE	0.84601
tr|B7E6Z9|B7E6Z9_ORYSJ Os09g0482740 protein OS=Oryza sativa subsp. japonica OX=39947 GN=Os09g0482740 PE=2 SV=1	TRUE	0.99972
tr|B9FNL7|B9FNL7_ORYSJ Os05g0275100 protein OS=Oryza sativa subsp. japonica OX=39947 GN=Os05g0275100 PE=3 SV=1	TRUE	0.99596
tr|B9G5R6|B9G5R6_ORYSJ Os10g0416600 protein OS=Oryza sativa subsp. japonica OX=39947 GN=Os10g0416600 PE=4 SV=1	FALSE	0.0165
tr|C7IXB4|C7IXB4_ORYSJ Os01g0951500 protein OS=Oryza sativa subsp. japonica OX=39947 GN=Os01g0951500 PE=1 SV=1	TRUE	0.94329
sp|P92812|RM02_ORYSJ Large ribosomal subunit protein uL2m OS=Oryza sativa subsp. japonica OX=39947 GN=RPL2 PE=2 SV=2	TRUE	0.71163
sp|Q0D673|P2C62_ORYSJ Probable protein phosphatase 2C 62 OS=Oryza sativa subsp. japonica OX=39947 GN=Os07g0507000 PE=2 SV=1	TRUE	0.99523
sp|Q0DCT8|G11A_ORYSJ Protein kinase G11A OS=Oryza sativa subsp. japonica OX=39947 GN=Os06g0291600 PE=2 SV=1	TRUE	0.98435
tr|Q0DIY4|Q0DIY4_ORYSJ Os05g0350600 protein OS=Oryza sativa subsp. japonica OX=39947 GN=Os05g0350600 PE=1 SV=1	TRUE	0.99877
tr|Q0DZC9|Q0DZC9_ORYSJ Os02g0629900 protein OS=Oryza sativa subsp. japonica OX=39947 GN=Os02g0629900 PE=4 SV=1	FALSE	7.00E-05
tr|Q0IZI8|Q0IZI8_ORYSJ Os09g0567600 protein OS=Oryza sativa subsp. japonica OX=39947 GN=Os09g0567600 PE=4 SV=1	FALSE	0.01728
tr|Q0J3I9|Q0J3I9_ORYSJ Os09g0106700 protein OS=Oryza sativa subsp. japonica OX=39947 GN=Os09g0106700 PE=2 SV=1	TRUE	0.9948
tr|Q0JI25|Q0JI25_ORYSJ Os01g0829600 protein OS=Oryza sativa subsp. japonica OX=39947 GN=Os01g0829600 PE=2 SV=1	FALSE	0.46914
tr|Q2QXE7|Q2QXE7_ORYSJ Os12g0160200 protein OS=Oryza sativa subsp. japonica OX=39947 GN=LOC_Os12g06290 PE=4 SV=1	TRUE	0.97905
tr|Q2R5U8|Q2R5U8_ORYSJ Ananain putative expressed OS=Oryza sativa subsp. japonica OX=39947 GN=LOC_Os11g23770 PE=2 SV=1	TRUE	0.99995
tr|Q53NA1|Q53NA1_ORYSJ Expressed protein OS=Oryza sativa subsp. japonica OX=39947 GN=LOC_Os11g14070 PE=2 SV=1	TRUE	0.98245
tr|Q5JK83|Q5JK83_ORYSJ Os01g0550300 protein OS=Oryza sativa subsp. japonica OX=39947 GN=Os01g0550300 PE=1 SV=1	TRUE	0.99975
tr|Q5JKV9|Q5JKV9_ORYSJ non-specific serine/threonine protein kinase OS=Oryza sativa subsp. japonica OX=39947 GN=Os01g0744300 PE=1 SV=1	TRUE	0.98888
tr|Q5JLN0|Q5JLN0_ORYSJ Os01g0919600 protein OS=Oryza sativa subsp. japonica OX=39947 GN=Os01g0919600 PE=1 SV=1	TRUE	0.98397
tr|Q5SNA6|Q5SNA6_ORYSJ Os06g0179000 protein OS=Oryza sativa subsp. japonica OX=39947 GN=Os06g0179000 PE=1 SV=1	TRUE	0.99122
sp|Q5VN46|BURPA_ORYSJ BURP domain-containing protein 10 OS=Oryza sativa subsp. japonica OX=39947 GN=BURP10 PE=2 SV=1	TRUE	0.98318
tr|Q5VQE5|Q5VQE5_ORYSJ Os01g0647700 protein OS=Oryza sativa subsp. japonica OX=39947 GN=Os01g0647700 PE=2 SV=1	TRUE	0.94171
sp|Q5Z9J0|MPK12_ORYSJ Mitogen-activated protein kinase 12 OS=Oryza sativa subsp. japonica OX=39947 GN=MPK12 PE=1 SV=2	TRUE	0.99785
tr|Q60EM7|Q60EM7_ORYSJ Os05g0455200 protein OS=Oryza sativa subsp. japonica OX=39947 GN=RI PE=2 SV=1	TRUE	0.99274
sp|Q654M1|GH37_ORYSJ Probable indole-3-acetic acid-amido synthetase GH3.7 OS=Oryza sativa subsp. japonica OX=39947 GN=GH3.7 PE=2 SV=2	TRUE	0.98968
sp|Q65XV2|XB3_ORYSJ E3 ubiquitin-protein ligase XB3 OS=Oryza sativa subsp. japonica OX=39947 GN=XB3 PE=1 SV=1	TRUE	0.98767
tr|Q67W55|Q67W55_ORYSJ Os06g0646700 protein OS=Oryza sativa subsp. japonica OX=39947 GN=Os06g0646700 PE=4 SV=1	FALSE	0.16057
tr|Q688W0|Q688W0_ORYSJ Os05g0567800 protein OS=Oryza sativa subsp. japonica OX=39947 GN=Os05g0567800 PE=1 SV=1	TRUE	0.99449
sp|Q6AST1|HOX32_ORYSJ Homeobox-leucine zipper protein HOX32 OS=Oryza sativa subsp. japonica OX=39947 GN=HOX32 PE=2 SV=1	TRUE	0.97712
tr|Q6K6U4|Q6K6U4_ORYSJ Os02g0484200 protein OS=Oryza sativa subsp. japonica OX=39947 GN=Os02g0484200 PE=2 SV=1	TRUE	0.85638
tr|Q6S509|Q6S509_ORYSJ Cortical cell delineating protein putative expressed OS=Oryza sativa subsp. japonica OX=39947 GN=LTP1 PE=1 SV=1	TRUE	0.93316
tr|Q6YYW0|Q6YYW0_ORYSJ Os08g0562300 protein OS=Oryza sativa subsp. japonica OX=39947 GN=Os08g0562300 PE=4 SV=1	TRUE	0.9768
tr|Q6YZI2|Q6YZI2_ORYSJ 40S ribosomal protein S25 OS=Oryza sativa subsp. japonica OX=39947 GN=Os08g0559200 PE=1 SV=1	TRUE	0.99634
tr|Q6Z1G9|Q6Z1G9_ORYSJ NAC4 protein OS=Oryza sativa subsp. japonica OX=39947 GN=Os08g0535800 PE=2 SV=1	TRUE	0.97967
tr|Q6Z3S9|Q6Z3S9_ORYSJ non-specific serine/threonine protein kinase OS=Oryza sativa subsp. japonica OX=39947 GN=Os08g0504800 PE=2 SV=1	TRUE	0.99243
tr|Q6Z6H2|Q6Z6H2_ORYSJ Os02g0761700 protein OS=Oryza sativa subsp. japonica OX=39947 GN=Os02g0761700 PE=1 SV=1	TRUE	0.98005
tr|Q6Z7L5|Q6Z7L5_ORYSJ Os02g0773732 protein OS=Oryza sativa subsp. japonica OX=39947 GN=Os02g0773732 PE=2 SV=1	TRUE	0.99562
tr|Q6Z8N9|Q6Z8N9_ORYSJ AT-hook motif nuclear-localized protein OS=Oryza sativa subsp. japonica OX=39947 GN=Os08g0512400 PE=1 SV=1	TRUE	0.99184
tr|Q6ZGP5|Q6ZGP5_ORYSJ Os02g0753300 protein OS=Oryza sativa subsp. japonica OX=39947 GN=Os02g0753300 PE=1 SV=1	TRUE	0.98935
tr|Q75HN5|Q75HN5_ORYSJ LOB domain protein 40 putative expressed OS=Oryza sativa subsp. japonica OX=39947 GN=LOC_Os03g41330 PE=3 SV=1	TRUE	0.98735
tr|Q7XQM6|Q7XQM6_ORYSJ Os04g0471300 protein OS=Oryza sativa subsp. japonica OX=39947 GN=Os04g0471300 PE=1 SV=2	TRUE	0.99973
tr|Q84JJ2|Q84JJ2_ORYSJ Cleavage and polyadenylation specificity factor 73 kDa subunit putative expressed OS=Oryza sativa subsp. japonica OX=39947 GN=LOC_Os03g63590 PE=1 SV=1	TRUE	0.9963
tr|Q8H7X3|Q8H7X3_ORYSJ Os03g0195800 protein OS=Oryza sativa subsp. japonica OX=39947 GN=LOC_Os03g09970 PE=2 SV=1	TRUE	0.99661
sp|Q9SMB1|SPDS1_ORYSJ Spermidine synthase 1 OS=Oryza sativa subsp. japonica OX=39947 GN=SPDSYN1 PE=2 SV=1	TRUE	0.98998
tr|A0A0N7KDP9|A0A0N7KDP9_ORYSJ Glycosyltransferase OS=Oryza sativa subsp. japonica OX=39947 GN=Os01g0736300 PE=1 SV=1	TRUE	0.97193
tr|A0A0N7KIV4|A0A0N7KIV4_ORYSJ Os04g0341500 protein OS=Oryza sativa subsp. japonica OX=39947 GN=Os04g0341500 PE=4 SV=1	TRUE	0.80524
tr|A0A0N7KRM8|A0A0N7KRM8_ORYSJ Os10g0350200 protein OS=Oryza sativa subsp. japonica OX=39947 GN=Os10g0350200 PE=4 SV=1	TRUE	0.99595
tr|A0A0N7KS60|A0A0N7KS60_ORYSJ Os10g0547400 protein OS=Oryza sativa subsp. japonica OX=39947 GN=Os10g0547400 PE=4 SV=1	FALSE	0.17549
tr|A0A0N7KUB7|A0A0N7KUB7_ORYSJ Os12g0604200 protein OS=Oryza sativa subsp. japonica OX=39947 GN=Os12g0604200 PE=1 SV=1	TRUE	0.95391
tr|A0A0P0UYE5|A0A0P0UYE5_ORYSJ Os01g0164025 protein OS=Oryza sativa subsp. japonica OX=39947 GN=Os01g0164025 PE=4 SV=1	TRUE	0.99974
tr|A0A0P0UYW7|A0A0P0UYW7_ORYSJ Os01g0180400 protein OS=Oryza sativa subsp. japonica OX=39947 GN=Os01g0180400 PE=3 SV=1	TRUE	0.97424
tr|A0A0P0V040|A0A0P0V040_ORYSJ Os01g0215600 protein OS=Oryza sativa subsp. japonica OX=39947 GN=Os01g0215600 PE=4 SV=1	TRUE	0.56707
tr|A0A0P0V0T8|A0A0P0V0T8_ORYSJ Os01g0269700 protein OS=Oryza sativa subsp. japonica OX=39947 GN=Os01g0269700 PE=4 SV=1	TRUE	0.96072
tr|A0A0P0V3M0|A0A0P0V3M0_ORYSJ Os01g0533250 protein OS=Oryza sativa subsp. japonica OX=39947 GN=Os01g0533250 PE=4 SV=1	FALSE	0.19912
tr|A0A0P0V3P7|A0A0P0V3P7_ORYSJ Os01g0519700 protein OS=Oryza sativa subsp. japonica OX=39947 GN=Os01g0519700 PE=4 SV=1	TRUE	0.95363
tr|A0A0P0V3Q0|A0A0P0V3Q0_ORYSJ Os01g0542100 protein (Fragment) OS=Oryza sativa subsp. japonica OX=39947 GN=Os01g0542100 PE=4 SV=1	FALSE	0.49484
tr|A0A0P0V5F6|A0A0P0V5F6_ORYSJ Os01g0626300 protein OS=Oryza sativa subsp. japonica OX=39947 GN=Os01g0626300 PE=1 SV=1	TRUE	0.86709
tr|A0A0P0V5K4|A0A0P0V5K4_ORYSJ Os01g0632550 protein OS=Oryza sativa subsp. japonica OX=39947 GN=Os01g0632550 PE=4 SV=1	TRUE	0.9968
tr|A0A0P0V7E5|A0A0P0V7E5_ORYSJ Os01g0715100 protein OS=Oryza sativa subsp. japonica OX=39947 GN=Os01g0715100 PE=4 SV=1	TRUE	0.98835
tr|A0A0P0V7V5|A0A0P0V7V5_ORYSJ Os01g0730400 protein OS=Oryza sativa subsp. japonica OX=39947 GN=Os01g0730400 PE=4 SV=1	TRUE	0.71111
tr|A0A0P0VE06|A0A0P0VE06_ORYSJ Os02g0109400 protein OS=Oryza sativa subsp. japonica OX=39947 GN=Os02g0109400 PE=1 SV=1	TRUE	0.99873
tr|A0A0P0VKK2|A0A0P0VKK2_ORYSJ Hexosyltransferase OS=Oryza sativa subsp. japonica OX=39947 GN=Os02g0566800 PE=1 SV=1	TRUE	0.99518
tr|A0A0P0VLJ0|A0A0P0VLJ0_ORYSJ Os02g0605400 protein OS=Oryza sativa subsp. japonica OX=39947 GN=Os02g0605400 PE=4 SV=1	TRUE	0.73768
tr|A0A0P0VLV0|A0A0P0VLV0_ORYSJ Os02g0611650 protein OS=Oryza sativa subsp. japonica OX=39947 GN=Os02g0611650 PE=4 SV=1	FALSE	0.23736
tr|A0A0P0VMX4|A0A0P0VMX4_ORYSJ Os02g0658850 protein OS=Oryza sativa subsp. japonica OX=39947 GN=Os02g0658850 PE=4 SV=1	FALSE	0.00068
tr|A0A0P0VNG0|A0A0P0VNG0_ORYSJ Os02g0696200 protein (Fragment) OS=Oryza sativa subsp. japonica OX=39947 GN=Os02g0696200 PE=4 SV=1	FALSE	0.0064
tr|A0A0P0VNH3|A0A0P0VNH3_ORYSJ Os02g0695500 protein OS=Oryza sativa subsp. japonica OX=39947 GN=Os02g0695500 PE=4 SV=1	TRUE	0.89777
tr|A0A0P0VTJ2|A0A0P0VTJ2_ORYSJ Os03g0165375 protein OS=Oryza sativa subsp. japonica OX=39947 GN=Os03g0165375 PE=4 SV=1	FALSE	0.11942
tr|A0A0P0VVL5|A0A0P0VVL5_ORYSJ Os03g0258701 protein OS=Oryza sativa subsp. japonica OX=39947 GN=Os03g0258701 PE=4 SV=1	FALSE	0.10585
tr|A0A0P0VW74|A0A0P0VW74_ORYSJ Os03g0282300 protein OS=Oryza sativa subsp. japonica OX=39947 GN=Os03g0282300 PE=4 SV=1	TRUE	0.9985
tr|A0A0P0W0E7|A0A0P0W0E7_ORYSJ Os03g0589350 protein OS=Oryza sativa subsp. japonica OX=39947 GN=Os03g0589350 PE=4 SV=1	FALSE	0.03868
tr|A0A0P0W1Z5|A0A0P0W1Z5_ORYSJ Os03g0674000 protein OS=Oryza sativa subsp. japonica OX=39947 GN=Os03g0674000 PE=4 SV=1	FALSE	0.0338
tr|A0A0P0W396|A0A0P0W396_ORYSJ Os03g0737200 protein OS=Oryza sativa subsp. japonica OX=39947 GN=Os03g0737200 PE=1 SV=1	TRUE	0.97014
tr|A0A0P0W6A0|A0A0P0W6A0_ORYSJ Os04g0114900 protein OS=Oryza sativa subsp. japonica OX=39947 GN=Os04g0114900 PE=4 SV=1	TRUE	0.98495
tr|A0A0P0W7Y5|A0A0P0W7Y5_ORYSJ Os04g0187400 protein OS=Oryza sativa subsp. japonica OX=39947 GN=Os04g0187400 PE=4 SV=1	TRUE	0.95714
tr|A0A0P0WFT5|A0A0P0WFT5_ORYSJ Os04g0644650 protein OS=Oryza sativa subsp. japonica OX=39947 GN=Os04g0644650 PE=4 SV=1	TRUE	0.80699
tr|A0A0P0WLC9|A0A0P0WLC9_ORYSJ Os05g0365375 protein OS=Oryza sativa subsp. japonica OX=39947 GN=Os05g0365375 PE=4 SV=1	FALSE	0.00936
tr|A0A0P0WVB8|A0A0P0WVB8_ORYSJ Os06g0285900 protein OS=Oryza sativa subsp. japonica OX=39947 GN=Os06g0285900 PE=4 SV=1	TRUE	0.99848
tr|A0A0P0WWC9|A0A0P0WWC9_ORYSJ Os06g0339066 protein OS=Oryza sativa subsp. japonica OX=39947 GN=Os06g0339066 PE=4 SV=1	TRUE	0.68832
tr|A0A0P0WYB1|A0A0P0WYB1_ORYSJ Os06g0587500 protein OS=Oryza sativa subsp. japonica OX=39947 GN=Os06g0587500 PE=4 SV=1	FALSE	0.17886
tr|A0A0P0XBZ2|A0A0P0XBZ2_ORYSJ Os08g0150600 protein OS=Oryza sativa subsp. japonica OX=39947 GN=Os08g0150600 PE=4 SV=1	FALSE	0.0386
tr|A0A0P0XC41|A0A0P0XC41_ORYSJ Os08g0149000 protein OS=Oryza sativa subsp. japonica OX=39947 GN=Os08g0149000 PE=4 SV=1	TRUE	0.99707
tr|A0A0P0XDY9|A0A0P0XDY9_ORYSJ Os08g0270000 protein OS=Oryza sativa subsp. japonica OX=39947 GN=Os08g0270000 PE=4 SV=1	TRUE	0.92485
tr|A0A0P0XE04|A0A0P0XE04_ORYSJ Os08g0298800 protein OS=Oryza sativa subsp. japonica OX=39947 GN=Os08g0298800 PE=4 SV=1	FALSE	0.00086
tr|A0A0P0XE87|A0A0P0XE87_ORYSJ Os08g0297500 protein OS=Oryza sativa subsp. japonica OX=39947 GN=Os08g0297500 PE=4 SV=1	FALSE	0.4103
tr|A0A0P0XET9|A0A0P0XET9_ORYSJ Os08g0283900 protein OS=Oryza sativa subsp. japonica OX=39947 GN=Os08g0283900 PE=4 SV=1	TRUE	0.99997
tr|A0A0P0XFU7|A0A0P0XFU7_ORYSJ Os08g0421000 protein OS=Oryza sativa subsp. japonica OX=39947 GN=Os08g0421000 PE=4 SV=1	FALSE	0.02719
tr|A0A0P0XJJ4|A0A0P0XJJ4_ORYSJ Os09g0277100 protein (Fragment) OS=Oryza sativa subsp. japonica OX=39947 GN=Os09g0277100 PE=4 SV=1	FALSE	0.34985
tr|A0A0P0XK10|A0A0P0XK10_ORYSJ Os09g0317001 protein OS=Oryza sativa subsp. japonica OX=39947 GN=Os09g0317001 PE=4 SV=1	FALSE	0.34342
tr|A0A0P0XK34|A0A0P0XK34_ORYSJ Os09g0292350 protein OS=Oryza sativa subsp. japonica OX=39947 GN=Os09g0292350 PE=4 SV=1	FALSE	0.32712
tr|A0A0P0XLB5|A0A0P0XLB5_ORYSJ Os09g0356700 protein OS=Oryza sativa subsp. japonica OX=39947 GN=Os09g0356700 PE=4 SV=1	TRUE	0.98884
tr|A0A0P0XQC4|A0A0P0XQC4_ORYSJ Os09g0560100 protein OS=Oryza sativa subsp. japonica OX=39947 GN=Os09g0560100 PE=3 SV=1	TRUE	0.85117
tr|A0A0P0XRG4|A0A0P0XRG4_ORYSJ Os10g0113201 protein (Fragment) OS=Oryza sativa subsp. japonica OX=39947 GN=Os10g0113201 PE=4 SV=1	FALSE	0.00252
tr|A0A0P0XRS2|A0A0P0XRS2_ORYSJ Os10g0133000 protein OS=Oryza sativa subsp. japonica OX=39947 GN=Os10g0133000 PE=4 SV=1	TRUE	0.9989
tr|A0A0P0XSP5|A0A0P0XSP5_ORYSJ Os10g0159466 protein OS=Oryza sativa subsp. japonica OX=39947 GN=Os10g0159466 PE=4 SV=1	FALSE	0.45258
tr|A0A0P0XVC3|A0A0P0XVC3_ORYSJ Os10g0443100 protein OS=Oryza sativa subsp. japonica OX=39947 GN=Os10g0443100 PE=1 SV=1	TRUE	0.73254
tr|A0A0P0XYN4|A0A0P0XYN4_ORYSJ Os11g0133900 protein OS=Oryza sativa subsp. japonica OX=39947 GN=Os11g0133900 PE=4 SV=1	TRUE	0.99414
tr|A0A0P0Y0L8|A0A0P0Y0L8_ORYSJ Os11g0195500 protein OS=Oryza sativa subsp. japonica OX=39947 GN=Os11g0195500 PE=4 SV=1	TRUE	0.77432
tr|A0A0P0Y3Q7|A0A0P0Y3Q7_ORYSJ Os11g0574950 protein OS=Oryza sativa subsp. japonica OX=39947 GN=Os11g0574950 PE=4 SV=1	FALSE	0.01506
tr|A0A0P0Y429|A0A0P0Y429_ORYSJ Os11g0599400 protein OS=Oryza sativa subsp. japonica OX=39947 GN=Os11g0599400 PE=4 SV=1	TRUE	0.99667
tr|A0A0P0Y563|A0A0P0Y563_ORYSJ Os11g0670100 protein OS=Oryza sativa subsp. japonica OX=39947 GN=Os11g0670100 PE=4 SV=1	TRUE	0.94485
tr|A0A0P0Y6A9|A0A0P0Y6A9_ORYSJ Os12g0116200 protein OS=Oryza sativa subsp. japonica OX=39947 GN=Os12g0116200 PE=4 SV=1	FALSE	0.09395
tr|A0A0P0YAZ6|A0A0P0YAZ6_ORYSJ Os12g0539800 protein OS=Oryza sativa subsp. japonica OX=39947 GN=Os12g0539800 PE=4 SV=1	TRUE	0.99871
tr|B7EKD2|B7EKD2_ORYSJ non-specific serine/threonine protein kinase OS=Oryza sativa subsp. japonica OX=39947 GN=Os05g0200500 PE=2 SV=1	TRUE	0.99178
tr|B9G3J2|B9G3J2_ORYSJ Os09g0410450 protein OS=Oryza sativa subsp. japonica OX=39947 GN=Os09g0410450 PE=4 SV=1	FALSE	0.29721
tr|B9G4S9|B9G4S9_ORYSJ Os09g0537400 protein OS=Oryza sativa subsp. japonica OX=39947 GN=Os09g0537400 PE=4 SV=1	FALSE	0.10861
tr|B9G8B6|B9G8B6_ORYSJ Os11g0593900 protein OS=Oryza sativa subsp. japonica OX=39947 GN=Os11g0593900 PE=4 SV=1	TRUE	0.99316
tr|C7J264|C7J264_ORYSJ Os05g0473401 protein OS=Oryza sativa subsp. japonica OX=39947 GN=Os05g0473401 PE=3 SV=1	TRUE	0.94683
tr|Q0D3T5|Q0D3T5_ORYSJ Os07g0667300 protein OS=Oryza sativa subsp. japonica OX=39947 GN=Os07g0667300 PE=2 SV=1	TRUE	0.83116
tr|Q0DC03|Q0DC03_ORYSJ Os06g0500100 protein OS=Oryza sativa subsp. japonica OX=39947 GN=Os06g0500100 PE=2 SV=2	TRUE	0.68428
tr|Q0DDK5|Q0DDK5_ORYSJ Os06g0218100 protein OS=Oryza sativa subsp. japonica OX=39947 GN=Os06g0218100 PE=1 SV=1	TRUE	0.74284
tr|Q0DEJ9|Q0DEJ9_ORYSJ Os06g0148500 protein OS=Oryza sativa subsp. japonica OX=39947 GN=Os06g0148500 PE=4 SV=1	FALSE	0.4664
tr|Q0DTU6|Q0DTU6_ORYSJ Trehalose 6-phosphate phosphatase OS=Oryza sativa subsp. japonica OX=39947 GN=Os03g0224300 PE=1 SV=1	TRUE	0.99473
tr|Q0DY21|Q0DY21_ORYSJ Os02g0720500 protein OS=Oryza sativa subsp. japonica OX=39947 GN=Os02g0720500 PE=1 SV=1	TRUE	0.95842
tr|Q0J9V2|Q0J9V2_ORYSJ Protein SDA1 OS=Oryza sativa subsp. japonica OX=39947 GN=Os04g0630000 PE=1 SV=1	TRUE	0.99723
tr|Q0JJG3|Q0JJG3_ORYSJ Os01g0740400 protein OS=Oryza sativa subsp. japonica OX=39947 GN=Os01g0740400 PE=4 SV=1	FALSE	0.44113
sp|Q10DU0|PHYA_ORYSJ Phytochrome A OS=Oryza sativa subsp. japonica OX=39947 GN=PHYA PE=2 SV=1	TRUE	0.98832
tr|Q10Q09|Q10Q09_ORYSJ Purple acid phosphatase OS=Oryza sativa subsp. japonica OX=39947 GN=LOC_Os03g11530 PE=1 SV=1	TRUE	0.98377
sp|Q37066|YCF73_ORYSJ Uncharacterized protein ycf73 OS=Oryza sativa subsp. japonica OX=39947 GN=ycf73-B PE=3 SV=2	TRUE	0.98831
tr|Q5N7A8|Q5N7A8_ORYSJ Os01g0852400 protein OS=Oryza sativa subsp. japonica OX=39947 GN=Os01g0852400 PE=4 SV=1	TRUE	0.9687
tr|Q5VP20|Q5VP20_ORYSJ Os01g0650200 protein OS=Oryza sativa subsp. japonica OX=39947 GN=Os01g0650200 PE=2 SV=1	TRUE	0.96101
tr|Q5VPQ5|Q5VPQ5_ORYSJ Os06g0119800 protein OS=Oryza sativa subsp. japonica OX=39947 GN=Os06g0119800 PE=4 SV=1	TRUE	0.99094
tr|Q651E0|Q651E0_ORYSJ Os09g0540600 protein OS=Oryza sativa subsp. japonica OX=39947 GN=Os09g0540600 PE=1 SV=1	TRUE	0.98842
tr|Q655P0|Q655P0_ORYSJ Os06g0679400 protein OS=Oryza sativa subsp. japonica OX=39947 GN=Os06g0679400 PE=4 SV=1	TRUE	0.9948
tr|Q67TQ2|Q67TQ2_ORYSJ Os09g0456400 protein OS=Oryza sativa subsp. japonica OX=39947 GN=Os09g0456400 PE=4 SV=1	FALSE	0.09384
tr|Q67U22|Q67U22_ORYSJ Os06g0659800 protein OS=Oryza sativa subsp. japonica OX=39947 GN=Os06g0659800 PE=4 SV=1	FALSE	0.06013
tr|Q69XA8|Q69XA8_ORYSJ Os06g0332400 protein OS=Oryza sativa subsp. japonica OX=39947 GN=Os06g0332400 PE=1 SV=1	TRUE	0.99946
tr|Q6EPM5|Q6EPM5_ORYSJ Os02g0681700 protein OS=Oryza sativa subsp. japonica OX=39947 GN=Os02g0681700 PE=4 SV=1	TRUE	0.99263
tr|Q6ETF7|Q6ETF7_ORYSJ U-box domain-containing protein OS=Oryza sativa subsp. japonica OX=39947 GN=Os02g0540700 PE=4 SV=1	TRUE	0.70481
sp|Q6K641|IF4G2_ORYSJ Eukaryotic translation initiation factor isoform 4G-2 OS=Oryza sativa subsp. japonica OX=39947 GN=Os02g0611500 PE=2 SV=1	TRUE	0.99727
tr|Q6K732|Q6K732_ORYSJ Os02g0476500 protein OS=Oryza sativa subsp. japonica OX=39947 GN=Os02g0476500 PE=4 SV=1	TRUE	0.8971
tr|Q6YYU7|Q6YYU7_ORYSJ Os09g0107400 protein OS=Oryza sativa subsp. japonica OX=39947 GN=Os09g0107400 PE=4 SV=1	FALSE	0.03718
tr|Q6Z3R6|Q6Z3R6_ORYSJ Os08g0506700 protein OS=Oryza sativa subsp. japonica OX=39947 GN=Os08g0506700 PE=1 SV=1	TRUE	0.99925
tr|Q6Z8Z7|Q6Z8Z7_ORYSJ Hydroperoxide lyase OS=Oryza sativa subsp. japonica OX=39947 GN=SLM1 PE=1 SV=1	TRUE	0.96504
tr|Q6ZJ66|Q6ZJ66_ORYSJ Os08g0531100 protein OS=Oryza sativa subsp. japonica OX=39947 GN=Os08g0531100 PE=2 SV=1	TRUE	0.99941
tr|Q6ZJE2|Q6ZJE2_ORYSJ Os07g0598400 protein OS=Oryza sativa subsp. japonica OX=39947 GN=Os07g0598400 PE=1 SV=1	TRUE	0.99542
tr|Q7F3A4|Q7F3A4_ORYSJ Os01g0705300 protein OS=Oryza sativa subsp. japonica OX=39947 GN=P0684B02.24-1 PE=4 SV=1	TRUE	0.99951
tr|Q7XC71|Q7XC71_ORYSJ Expressed protein OS=Oryza sativa subsp. japonica OX=39947 GN=LOC_Os10g41060 PE=2 SV=1	TRUE	0.883
tr|Q84T82|Q84T82_ORYSJ Expressed protein OS=Oryza sativa subsp. japonica OX=39947 GN=LOC_Os03g63680 PE=1 SV=1	TRUE	0.74336
tr|Q850Z2|Q850Z2_ORYSJ Lipase family protein expressed OS=Oryza sativa subsp. japonica OX=39947 GN=LOC_Os03g61540 PE=4 SV=1	TRUE	0.9838
sp|Q8H329|MTP8_ORYSJ Metal tolerance protein 8 OS=Oryza sativa subsp. japonica OX=39947 GN=MTP8 PE=2 SV=2	TRUE	0.98271
tr|Q8H3L8|Q8H3L8_ORYSJ 1-phosphatidylinositol-3-phosphate 5-kinase OS=Oryza sativa subsp. japonica OX=39947 GN=Os08g0428900 PE=4 SV=1	TRUE	0.98814
tr|Q94LV0|Q94LV0_ORYSJ Os10g0549100 protein OS=Oryza sativa subsp. japonica OX=39947 GN=LOC_Os10g40140 PE=1 SV=1	TRUE	0.9997
tr|Q9FEG7|Q9FEG7_ORYSJ Os08g0434100 protein OS=Oryza sativa subsp. japonica OX=39947 GN=Os08g0434100 PE=1 SV=1	TRUE	0.97458
tr|A0A0N7KDC2|A0A0N7KDC2_ORYSJ Os01g0620900 protein OS=Oryza sativa subsp. japonica OX=39947 GN=Os01g0620900 PE=4 SV=1	FALSE	0.16656
tr|A0A0N7KKQ2|A0A0N7KKQ2_ORYSJ Os05g0391100 protein OS=Oryza sativa subsp. japonica OX=39947 GN=Os05g0391100 PE=4 SV=1	FALSE	0.11948
tr|A0A0N7KMF5|A0A0N7KMF5_ORYSJ Os06g0622500 protein OS=Oryza sativa subsp. japonica OX=39947 GN=Os06g0622500 PE=3 SV=1	TRUE	0.99831
tr|A0A0N7KR88|A0A0N7KR88_ORYSJ Os09g0554650 protein OS=Oryza sativa subsp. japonica OX=39947 GN=Os09g0554650 PE=4 SV=1	TRUE	0.74942
tr|A0A0N7KSA8|A0A0N7KSA8_ORYSJ Os11g0104601 protein OS=Oryza sativa subsp. japonica OX=39947 GN=Os11g0104601 PE=4 SV=1	FALSE	0.03634
tr|A0A0N7KU10|A0A0N7KU10_ORYSJ Os12g0477000 protein OS=Oryza sativa subsp. japonica OX=39947 GN=Os12g0477000 PE=3 SV=1	TRUE	0.98853
tr|A0A0P0UXJ0|A0A0P0UXJ0_ORYSJ Os01g0109300 protein OS=Oryza sativa subsp. japonica OX=39947 GN=Os01g0109300 PE=1 SV=1	TRUE	0.99706
tr|A0A0P0UY93|A0A0P0UY93_ORYSJ Os01g0121200 protein OS=Oryza sativa subsp. japonica OX=39947 GN=Os01g0121200 PE=4 SV=1	TRUE	0.98749
tr|A0A0P0V031|A0A0P0V031_ORYSJ Os01g0212700 protein OS=Oryza sativa subsp. japonica OX=39947 GN=Os01g0212700 PE=4 SV=1	TRUE	0.97418
tr|A0A0P0V0S1|A0A0P0V0S1_ORYSJ Os01g0248850 protein (Fragment) OS=Oryza sativa subsp. japonica OX=39947 GN=Os01g0248850 PE=4 SV=1	FALSE	0.00209
tr|A0A0P0VBH5|A0A0P0VBH5_ORYSJ Os01g0888750 protein OS=Oryza sativa subsp. japonica OX=39947 GN=Os01g0888750 PE=4 SV=1	FALSE	0.12617
tr|A0A0P0VFG9|A0A0P0VFG9_ORYSJ Os02g0175750 protein OS=Oryza sativa subsp. japonica OX=39947 GN=Os02g0175750 PE=4 SV=1	FALSE	0.09456
tr|A0A0P0VT98|A0A0P0VT98_ORYSJ Os03g0158250 protein OS=Oryza sativa subsp. japonica OX=39947 GN=Os03g0158250 PE=4 SV=1	FALSE	0.00763
tr|A0A0P0VZZ4|A0A0P0VZZ4_ORYSJ Os03g0600400 protein OS=Oryza sativa subsp. japonica OX=39947 GN=Os03g0600400 PE=1 SV=1	TRUE	0.99109
tr|A0A0P0W040|A0A0P0W040_ORYSJ Os03g0564800 protein OS=Oryza sativa subsp. japonica OX=39947 GN=Os03g0564800 PE=4 SV=1	TRUE	0.99511
tr|A0A0P0W5K9|A0A0P0W5K9_ORYSJ Os03g0849800 protein OS=Oryza sativa subsp. japonica OX=39947 GN=Os03g0849800 PE=4 SV=1	TRUE	0.56512
tr|A0A0P0W8B4|A0A0P0W8B4_ORYSJ Os04g0308000 protein OS=Oryza sativa subsp. japonica OX=39947 GN=Os04g0308000 PE=4 SV=1	FALSE	0.47949
tr|A0A0P0W8Q0|A0A0P0W8Q0_ORYSJ Os04g0302400 protein OS=Oryza sativa subsp. japonica OX=39947 GN=Os04g0302400 PE=4 SV=1	FALSE	0.44459
tr|A0A0P0WA34|A0A0P0WA34_ORYSJ Os04g0405225 protein OS=Oryza sativa subsp. japonica OX=39947 GN=Os04g0405225 PE=4 SV=1	FALSE	0.07991
tr|A0A0P0WAA7|A0A0P0WAA7_ORYSJ Os04g0423100 protein OS=Oryza sativa subsp. japonica OX=39947 GN=Os04g0423100 PE=1 SV=1	TRUE	0.96449
tr|A0A0P0WBM5|A0A0P0WBM5_ORYSJ Os04g0472250 protein OS=Oryza sativa subsp. japonica OX=39947 GN=Os04g0472250 PE=4 SV=1	FALSE	0.16297
tr|A0A0P0WDS1|A0A0P0WDS1_ORYSJ Os04g0568900 protein OS=Oryza sativa subsp. japonica OX=39947 GN=Os04g0568900 PE=4 SV=1	TRUE	0.99472
tr|A0A0P0WE65|A0A0P0WE65_ORYSJ Os04g0583266 protein OS=Oryza sativa subsp. japonica OX=39947 GN=Os04g0583266 PE=4 SV=1	TRUE	0.93184
tr|A0A0P0WG30|A0A0P0WG30_ORYSJ Os04g0657300 protein OS=Oryza sativa subsp. japonica OX=39947 GN=Os04g0657300 PE=4 SV=1	TRUE	0.8679
tr|A0A0P0WHU5|A0A0P0WHU5_ORYSJ Os05g0140334 protein (Fragment) OS=Oryza sativa subsp. japonica OX=39947 GN=Os05g0140334 PE=4 SV=1	FALSE	5.00E-05
tr|A0A0P0WIN6|A0A0P0WIN6_ORYSJ Os05g0181650 protein OS=Oryza sativa subsp. japonica OX=39947 GN=Os05g0181650 PE=4 SV=1	TRUE	0.85779
tr|A0A0P0WQY6|A0A0P0WQY6_ORYSJ Os05g0556201 protein OS=Oryza sativa subsp. japonica OX=39947 GN=Os05g0556201 PE=4 SV=1	FALSE	0.08019
tr|A0A0P0WS96|A0A0P0WS96_ORYSJ Os06g0118600 protein OS=Oryza sativa subsp. japonica OX=39947 GN=Os06g0118600 PE=4 SV=1	FALSE	0.07339
tr|A0A0P0WVR1|A0A0P0WVR1_ORYSJ Os06g0303150 protein OS=Oryza sativa subsp. japonica OX=39947 GN=Os06g0303150 PE=4 SV=1	TRUE	0.99624
tr|A0A0P0WWT8|A0A0P0WWT8_ORYSJ Os06g0470350 protein OS=Oryza sativa subsp. japonica OX=39947 GN=Os06g0470350 PE=4 SV=1	FALSE	0.05833
tr|A0A0P0X8U1|A0A0P0X8U1_ORYSJ Os07g0578800 protein OS=Oryza sativa subsp. japonica OX=39947 GN=Os07g0578800 PE=4 SV=1	TRUE	0.99426
tr|A0A0P0XC50|A0A0P0XC50_ORYSJ Os08g0166750 protein (Fragment) OS=Oryza sativa subsp. japonica OX=39947 GN=Os08g0166750 PE=4 SV=1	TRUE	0.66508
tr|A0A0P0XDA5|A0A0P0XDA5_ORYSJ Os08g0219360 protein OS=Oryza sativa subsp. japonica OX=39947 GN=Os08g0219360 PE=4 SV=1	FALSE	0.10085
tr|A0A0P0XH85|A0A0P0XH85_ORYSJ Os08g0479601 protein OS=Oryza sativa subsp. japonica OX=39947 GN=Os08g0479601 PE=4 SV=1	TRUE	0.50839
tr|A0A0P0XIH4|A0A0P0XIH4_ORYSJ Os09g0115466 protein (Fragment) OS=Oryza sativa subsp. japonica OX=39947 GN=Os09g0115466 PE=4 SV=1	FALSE	0.13678
tr|A0A0P0XMC1|A0A0P0XMC1_ORYSJ Os09g0376200 protein OS=Oryza sativa subsp. japonica OX=39947 GN=Os09g0376200 PE=4 SV=1	FALSE	0.22061
tr|A0A0P0XMW3|A0A0P0XMW3_ORYSJ Os09g0463100 protein OS=Oryza sativa subsp. japonica OX=39947 GN=Os09g0463100 PE=3 SV=1	TRUE	0.89077
tr|A0A0P0XS42|A0A0P0XS42_ORYSJ Os10g0141200 protein OS=Oryza sativa subsp. japonica OX=39947 GN=Os10g0141200 PE=4 SV=1	TRUE	0.99224
tr|A0A0P0XWT0|A0A0P0XWT0_ORYSJ Os10g0544000 protein OS=Oryza sativa subsp. japonica OX=39947 GN=Os10g0544000 PE=4 SV=1	FALSE	0.16919
tr|A0A0P0XYP1|A0A0P0XYP1_ORYSJ Os11g0117300 protein OS=Oryza sativa subsp. japonica OX=39947 GN=Os11g0117300 PE=4 SV=1	TRUE	0.51029
tr|A0A0P0XZ92|A0A0P0XZ92_ORYSJ Os11g0155100 protein OS=Oryza sativa subsp. japonica OX=39947 GN=Os11g0155100 PE=4 SV=1	FALSE	0.45153
tr|A0A0P0Y133|A0A0P0Y133_ORYSJ Os11g0241000 protein OS=Oryza sativa subsp. japonica OX=39947 GN=Os11g0241000 PE=4 SV=1	TRUE	0.94853
tr|A0A0P0Y2H3|A0A0P0Y2H3_ORYSJ Os11g0500050 protein OS=Oryza sativa subsp. japonica OX=39947 GN=Os11g0500050 PE=3 SV=1	FALSE	0.27261
tr|A0A0P0Y337|A0A0P0Y337_ORYSJ Os11g0549680 protein OS=Oryza sativa subsp. japonica OX=39947 GN=Os11g0549680 PE=4 SV=1	FALSE	0.16021
tr|A0A0P0Y3B0|A0A0P0Y3B0_ORYSJ Os11g0496013 protein OS=Oryza sativa subsp. japonica OX=39947 GN=Os11g0496013 PE=4 SV=1	FALSE	0.29413
tr|A0A0P0Y3H2|A0A0P0Y3H2_ORYSJ Os11g0569701 protein OS=Oryza sativa subsp. japonica OX=39947 GN=Os11g0569701 PE=4 SV=1	TRUE	0.92015
tr|A0A0P0Y3S5|A0A0P0Y3S5_ORYSJ Os11g0578000 protein OS=Oryza sativa subsp. japonica OX=39947 GN=Os11g0578000 PE=4 SV=1	FALSE	0.00722
tr|A0A0P0Y8X6|A0A0P0Y8X6_ORYSJ Os12g0277650 protein (Fragment) OS=Oryza sativa subsp. japonica OX=39947 GN=Os12g0277650 PE=4 SV=1	FALSE	0.01929
tr|A0A0P0YAP5|A0A0P0YAP5_ORYSJ Os12g0513250 protein OS=Oryza sativa subsp. japonica OX=39947 GN=Os12g0513250 PE=4 SV=1	TRUE	0.99318
tr|A0A0P0YC62|A0A0P0YC62_ORYSJ Os12g0605200 protein (Fragment) OS=Oryza sativa subsp. japonica OX=39947 GN=Os12g0605200 PE=1 SV=1	TRUE	0.99999
sp|A2ZVY5|C3H9_ORYSJ Zinc finger CCCH domain-containing protein 9 OS=Oryza sativa subsp. japonica OX=39947 GN=Os01g0645000 PE=2 SV=1	TRUE	0.99693
tr|B9ETC4|B9ETC4_ORYSJ Os01g0780600 protein OS=Oryza sativa subsp. japonica OX=39947 GN=Os01g0780600 PE=1 SV=1	TRUE	0.98857
sp|B9EYD3|PLA4_ORYSJ Phospholipase A1-II 4 OS=Oryza sativa subsp. japonica OX=39947 GN=Os01g0652300 PE=2 SV=2	TRUE	0.99417
tr|B9FIA0|B9FIA0_ORYSJ Os05g0189000 protein OS=Oryza sativa subsp. japonica OX=39947 GN=Os05g0189000 PE=4 SV=1	FALSE	0.38881
tr|B9FNT9|B9FNT9_ORYSJ Os05g0313400 protein OS=Oryza sativa subsp. japonica OX=39947 GN=Os05g0313400 PE=4 SV=1	FALSE	0.06656
tr|B9G4L6|B9G4L6_ORYSJ Os09g0520400 protein OS=Oryza sativa subsp. japonica OX=39947 GN=Os09g0520400 PE=4 SV=1	TRUE	0.99497
tr|C7IWA4|C7IWA4_ORYSJ Os01g0608101 protein OS=Oryza sativa subsp. japonica OX=39947 GN=Os01g0608101 PE=4 SV=1	FALSE	0.41564
sp|P0C5C9|REHYA_ORYSJ 1-Cys peroxiredoxin A OS=Oryza sativa subsp. japonica OX=39947 GN=Os07g0638300 PE=2 SV=1	TRUE	0.99987
sp|P49210|RL9_ORYSJ Large ribosomal subunit protein uL6 OS=Oryza sativa subsp. japonica OX=39947 GN=RPL9 PE=2 SV=3	TRUE	0.99494
tr|Q0D4D4|Q0D4D4_ORYSJ Os07g0633600 protein OS=Oryza sativa subsp. japonica OX=39947 GN=Os07g0633600 PE=1 SV=1	TRUE	0.99356
tr|Q0D934|Q0D934_ORYSJ Os07g0109600 protein (Fragment) OS=Oryza sativa subsp. japonica OX=39947 GN=Os07g0109600 PE=4 SV=1	TRUE	0.98849
tr|Q0DA26|Q0DA26_ORYSJ Os06g0682800 protein OS=Oryza sativa subsp. japonica OX=39947 GN=Os06g0682800 PE=4 SV=1	FALSE	0.07317
tr|Q0DGZ6|Q0DGZ6_ORYSJ Os05g0500400 protein OS=Oryza sativa subsp. japonica OX=39947 GN=Os05g0500400 PE=1 SV=1	TRUE	0.91272
sp|Q0DHL4|FTSH8_ORYSJ ATP-dependent zinc metalloprotease FTSH 8 mitochondrial OS=Oryza sativa subsp. japonica OX=39947 GN=FTSH8 PE=3 SV=1	TRUE	0.99818
tr|Q0DYZ7|Q0DYZ7_ORYSJ Os02g0656600 protein OS=Oryza sativa subsp. japonica OX=39947 GN=Os02g0656600 PE=3 SV=1	FALSE	0.44803
tr|Q0J0L4|Q0J0L4_ORYSJ Uridine kinase OS=Oryza sativa subsp. japonica OX=39947 GN=Os09g0505800 PE=1 SV=1	TRUE	0.991
tr|Q0J6Z4|Q0J6Z4_ORYSJ Cytochrome b-c1 complex subunit 7 OS=Oryza sativa subsp. japonica OX=39947 GN=Os08g0246400 PE=2 SV=1	TRUE	0.99848
tr|Q0JFH4|Q0JFH4_ORYSJ Os04g0103300 protein OS=Oryza sativa subsp. japonica OX=39947 GN=Os04g0103300 PE=1 SV=1	TRUE	0.96466
tr|Q0JQT7|Q0JQT7_ORYSJ Os01g0139600 protein OS=Oryza sativa subsp. japonica OX=39947 GN=Os01g0139600 PE=2 SV=1	TRUE	0.99345
tr|Q10HG3|Q10HG3_ORYSJ Os03g0589400 protein OS=Oryza sativa subsp. japonica OX=39947 GN=LOC_Os03g39240 PE=4 SV=1	TRUE	0.99886
tr|Q10L04|Q10L04_ORYSJ Os03g0363700 protein OS=Oryza sativa subsp. japonica OX=39947 GN=LOC_Os03g24880 PE=1 SV=1	TRUE	0.99477
tr|Q10LG3|Q10LG3_ORYSJ RING-type E3 ubiquitin transferase OS=Oryza sativa subsp. japonica OX=39947 GN=LOC_Os03g22830 PE=1 SV=1	TRUE	0.99779
tr|Q2QQM2|Q2QQM2_ORYSJ Expressed protein OS=Oryza sativa subsp. japonica OX=39947 GN=LOC_Os12g30550 PE=1 SV=1	TRUE	0.9972
sp|Q32766|YCF76_ORYSJ Uncharacterized protein ycf76 OS=Oryza sativa subsp. japonica OX=39947 GN=ycf76-B PE=3 SV=1	FALSE	0.28243
tr|Q45GC6|Q45GC6_ORYSJ sulfiredoxin OS=Oryza sativa subsp. japonica OX=39947 GN=Os06g0174300 PE=2 SV=1	TRUE	0.97774
tr|Q53JJ1|Q53JJ1_ORYSJ Os11g0235900 protein OS=Oryza sativa subsp. japonica OX=39947 GN=LOC_Os11g12790 PE=4 SV=1	TRUE	0.98053
tr|Q53PW1|Q53PW1_ORYSJ Expressed protein OS=Oryza sativa subsp. japonica OX=39947 GN=LOC_Os11g17720 PE=4 SV=1	TRUE	0.99055
tr|Q53RK5|Q53RK5_ORYSJ NB-ARC domain containing protein expressed OS=Oryza sativa subsp. japonica OX=39947 GN=LOC_Os03g50150 PE=3 SV=1	TRUE	0.94158
tr|Q5JNE9|Q5JNE9_ORYSJ Os01g0730950 protein OS=Oryza sativa subsp. japonica OX=39947 GN=Os01g0730950 PE=4 SV=1	FALSE	0.17741
tr|Q5QLS1|Q5QLS1_ORYSJ Os01g0668100 protein OS=Oryza sativa subsp. japonica OX=39947 GN=Os01g0668100 PE=1 SV=1	TRUE	0.9995
tr|Q5SMM1|Q5SMM1_ORYSJ Os06g0182400 protein OS=Oryza sativa subsp. japonica OX=39947 GN=Os06g0182400 PE=1 SV=1	TRUE	0.98498
tr|Q5VQF8|Q5VQF8_ORYSJ Os01g0168500 protein OS=Oryza sativa subsp. japonica OX=39947 GN=Os01g0168500 PE=1 SV=1	TRUE	0.9587
tr|Q5ZA26|Q5ZA26_ORYSJ Carboxypeptidase OS=Oryza sativa subsp. japonica OX=39947 GN=Os01g0332500 PE=1 SV=1	TRUE	0.99121
tr|Q5ZBZ6|Q5ZBZ6_ORYSJ Os01g0772900 protein OS=Oryza sativa subsp. japonica OX=39947 GN=Os01g0772900 PE=2 SV=1	TRUE	0.99356
tr|Q60F24|Q60F24_ORYSJ Gamma-tubulin complex component OS=Oryza sativa subsp. japonica OX=39947 GN=Os05g0154500 PE=1 SV=1	TRUE	0.98108
tr|Q658A8|Q658A8_ORYSJ Os01g0109200 protein OS=Oryza sativa subsp. japonica OX=39947 GN=Os01g0109200 PE=4 SV=1	TRUE	0.99868
tr|Q67UT3|Q67UT3_ORYSJ Os09g0443200 protein OS=Oryza sativa subsp. japonica OX=39947 GN=Os09g0443200 PE=4 SV=1	TRUE	0.97987
sp|Q69JZ7|XCT_ORYSJ Protein XAP5 CIRCADIAN TIMEKEEPER OS=Oryza sativa subsp. japonica OX=39947 GN=XCT PE=2 SV=1	TRUE	0.99973
tr|Q6EUQ3|Q6EUQ3_ORYSJ Os02g0176000 protein OS=Oryza sativa subsp. japonica OX=39947 GN=Os02g0176000 PE=4 SV=1	FALSE	0.25241
tr|Q6YRM1|Q6YRM1_ORYSJ Os08g0122400 protein OS=Oryza sativa subsp. japonica OX=39947 GN=OSJNBa0091F23.24 PE=1 SV=1	TRUE	0.99683
tr|Q75M00|Q75M00_ORYSJ Os05g0157300 protein OS=Oryza sativa subsp. japonica OX=39947 GN=Os05g0157300 PE=2 SV=1	TRUE	0.99345
tr|Q7G6C2|Q7G6C2_ORYSJ F-box domain containing protein OS=Oryza sativa subsp. japonica OX=39947 GN=LOC_Os10g10420 PE=4 SV=1	TRUE	0.84409
tr|Q7XDY7|Q7XDY7_ORYSJ Expressed protein OS=Oryza sativa subsp. japonica OX=39947 GN=LOC_Os10g30890 PE=2 SV=1	TRUE	0.99866
sp|Q84Q92|NSP2_ORYSJ Protein NODULATION SIGNALING PATHWAY 2 OS=Oryza sativa subsp. japonica OX=39947 GN=NSP2 PE=1 SV=1	TRUE	0.96796
tr|Q84SW9|Q84SW9_ORYSJ E3 ubiquitin-protein ligase RMA OS=Oryza sativa subsp. japonica OX=39947 GN=LOC_Os03g47500 PE=2 SV=1	TRUE	0.99165
tr|Q84ZL7|Q84ZL7_ORYSJ Os08g0154250 protein OS=Oryza sativa subsp. japonica OX=39947 GN=Os08g0154250 PE=1 SV=1	TRUE	0.99753
tr|Q8LHV0|Q8LHV0_ORYSJ Os07g0418500 protein OS=Oryza sativa subsp. japonica OX=39947 GN=Os07g0418500 PE=2 SV=1	TRUE	0.98783
tr|Q8S718|Q8S718_ORYSJ Glutathione S-transferase OS=Oryza sativa subsp. japonica OX=39947 GN=LOC_Os10g38700 PE=1 SV=1	TRUE	0.99967
tr|Q8W315|Q8W315_ORYSJ Dynamin-related protein 1C putative expressed OS=Oryza sativa subsp. japonica OX=39947 GN=LOC_Os03g50520 PE=1 SV=1	TRUE	0.99793
tr|Q94ED9|Q94ED9_ORYSJ Os01g0771100 protein OS=Oryza sativa subsp. japonica OX=39947 GN=Os01g0771100 PE=1 SV=1	TRUE	0.98888
tr|A0A0N7KIJ5|A0A0N7KIJ5_ORYSJ Os04g0149300 protein OS=Oryza sativa subsp. japonica OX=39947 GN=Os04g0149300 PE=4 SV=1	TRUE	0.99392
tr|A0A0N7KIK1|A0A0N7KIK1_ORYSJ Os04g0160950 protein OS=Oryza sativa subsp. japonica OX=39947 GN=Os04g0160950 PE=4 SV=1	TRUE	0.99713
tr|A0A0N7KMK6|A0A0N7KMK6_ORYSJ Os06g0671450 protein OS=Oryza sativa subsp. japonica OX=39947 GN=Os06g0671450 PE=4 SV=1	FALSE	0.03156
tr|A0A0N7KN99|A0A0N7KN99_ORYSJ Os07g0289600 protein OS=Oryza sativa subsp. japonica OX=39947 GN=Os07g0289600 PE=4 SV=1	TRUE	0.89847
tr|A0A0N7KPB6|A0A0N7KPB6_ORYSJ Os08g0163200 protein OS=Oryza sativa subsp. japonica OX=39947 GN=Os08g0163200 PE=3 SV=1	TRUE	0.99684
tr|A0A0N7KR25|A0A0N7KR25_ORYSJ Os09g0503051 protein OS=Oryza sativa subsp. japonica OX=39947 GN=Os09g0503051 PE=4 SV=1	FALSE	0.19038
tr|A0A0P0UXX7|A0A0P0UXX7_ORYSJ Os01g0140001 protein OS=Oryza sativa subsp. japonica OX=39947 GN=Os01g0140001 PE=4 SV=1	FALSE	0.00953
tr|A0A0P0V074|A0A0P0V074_ORYSJ Os01g0239150 protein (Fragment) OS=Oryza sativa subsp. japonica OX=39947 GN=Os01g0239150 PE=4 SV=1	FALSE	0.00381
tr|A0A0P0V1K5|A0A0P0V1K5_ORYSJ Os01g0276200 protein OS=Oryza sativa subsp. japonica OX=39947 GN=Os01g0276200 PE=1 SV=1	TRUE	0.98153
tr|A0A0P0V426|A0A0P0V426_ORYSJ Os01g0559150 protein OS=Oryza sativa subsp. japonica OX=39947 GN=Os01g0559150 PE=4 SV=1	FALSE	0.06536
tr|A0A0P0V5S4|A0A0P0V5S4_ORYSJ Carbonic anhydrase OS=Oryza sativa subsp. japonica OX=39947 GN=Os01g0640000 PE=3 SV=1	TRUE	0.99631
tr|A0A0P0VE91|A0A0P0VE91_ORYSJ Os02g0130700 protein OS=Oryza sativa subsp. japonica OX=39947 GN=Os02g0130700 PE=4 SV=1	TRUE	0.70357
tr|A0A0P0VG45|A0A0P0VG45_ORYSJ Os02g0201500 protein OS=Oryza sativa subsp. japonica OX=39947 GN=Os02g0201500 PE=1 SV=1	TRUE	0.99715
tr|A0A0P0VGD7|A0A0P0VGD7_ORYSJ Os02g0215600 protein OS=Oryza sativa subsp. japonica OX=39947 GN=Os02g0215600 PE=4 SV=1	TRUE	0.60813
tr|A0A0P0VJ95|A0A0P0VJ95_ORYSJ Os02g0492000 protein OS=Oryza sativa subsp. japonica OX=39947 GN=Os02g0492000 PE=4 SV=1	TRUE	0.99678
tr|A0A0P0VR14|A0A0P0VR14_ORYSJ Os02g0798700 protein OS=Oryza sativa subsp. japonica OX=39947 GN=Os02g0798700 PE=1 SV=1	TRUE	0.91133
tr|A0A0P0VTK0|A0A0P0VTK0_ORYSJ Os03g0170000 protein OS=Oryza sativa subsp. japonica OX=39947 GN=Os03g0170000 PE=4 SV=1	TRUE	0.55569
tr|A0A0P0VWI3|A0A0P0VWI3_ORYSJ Os03g0304600 protein OS=Oryza sativa subsp. japonica OX=39947 GN=Os03g0304600 PE=4 SV=1	FALSE	0.02031
tr|A0A0P0VYI9|A0A0P0VYI9_ORYSJ Os03g0401500 protein OS=Oryza sativa subsp. japonica OX=39947 GN=Os03g0401500 PE=4 SV=1	TRUE	0.57821
tr|A0A0P0VZH4|A0A0P0VZH4_ORYSJ Os03g0572050 protein OS=Oryza sativa subsp. japonica OX=39947 GN=Os03g0572050 PE=4 SV=1	FALSE	0.00156
tr|A0A0P0W0J9|A0A0P0W0J9_ORYSJ Os03g0593000 protein OS=Oryza sativa subsp. japonica OX=39947 GN=Os03g0593000 PE=4 SV=1	TRUE	0.67304
tr|A0A0P0W7R6|A0A0P0W7R6_ORYSJ Os04g0266700 protein OS=Oryza sativa subsp. japonica OX=39947 GN=Os04g0266700 PE=4 SV=1	TRUE	0.91286
tr|A0A0P0W916|A0A0P0W916_ORYSJ Os04g0313600 protein OS=Oryza sativa subsp. japonica OX=39947 GN=Os04g0313600 PE=4 SV=1	TRUE	0.99853
tr|A0A0P0WB28|A0A0P0WB28_ORYSJ Os04g0462801 protein OS=Oryza sativa subsp. japonica OX=39947 GN=Os04g0462801 PE=4 SV=1	FALSE	0.01054
tr|A0A0P0WF71|A0A0P0WF71_ORYSJ Receptor-like serine/threonine-protein kinase OS=Oryza sativa subsp. japonica OX=39947 GN=Os04g0634400 PE=3 SV=1	TRUE	0.99174
tr|A0A0P0WFQ5|A0A0P0WFQ5_ORYSJ Os04g0652500 protein OS=Oryza sativa subsp. japonica OX=39947 GN=Os04g0652500 PE=1 SV=1	TRUE	0.99832
tr|A0A0P0WH66|A0A0P0WH66_ORYSJ Os05g0116800 protein OS=Oryza sativa subsp. japonica OX=39947 GN=Os05g0116800 PE=3 SV=1	TRUE	0.53059
tr|A0A0P0WLT7|A0A0P0WLT7_ORYSJ Os05g0383750 protein OS=Oryza sativa subsp. japonica OX=39947 GN=Os05g0383750 PE=4 SV=1	TRUE	0.91951
tr|A0A0P0WQV5|A0A0P0WQV5_ORYSJ Os05g0557950 protein OS=Oryza sativa subsp. japonica OX=39947 GN=Os05g0557950 PE=4 SV=1	FALSE	0.00272
tr|A0A0P0WUI4|A0A0P0WUI4_ORYSJ Os06g0225900 protein OS=Oryza sativa subsp. japonica OX=39947 GN=Os06g0225900 PE=1 SV=1	TRUE	0.99829
tr|A0A0P0WWE3|A0A0P0WWE3_ORYSJ Os06g0338100 protein OS=Oryza sativa subsp. japonica OX=39947 GN=Os06g0338100 PE=4 SV=1	FALSE	0.18382
tr|A0A0P0WYS7|A0A0P0WYS7_ORYSJ Os06g0621700 protein OS=Oryza sativa subsp. japonica OX=39947 GN=Os06g0621700 PE=4 SV=1	FALSE	0.32079
tr|A0A0P0X026|A0A0P0X026_ORYSJ Os06g0668300 protein OS=Oryza sativa subsp. japonica OX=39947 GN=Os06g0668300 PE=4 SV=1	TRUE	0.9981
tr|A0A0P0X1A5|A0A0P0X1A5_ORYSJ Os06g0707250 protein OS=Oryza sativa subsp. japonica OX=39947 GN=Os06g0707250 PE=4 SV=1	FALSE	0.12584
tr|A0A0P0X5S0|A0A0P0X5S0_ORYSJ Os07g0481650 protein OS=Oryza sativa subsp. japonica OX=39947 GN=Os07g0481650 PE=4 SV=1	FALSE	0.1558
tr|A0A0P0X650|A0A0P0X650_ORYSJ Os07g0478316 protein OS=Oryza sativa subsp. japonica OX=39947 GN=Os07g0478316 PE=4 SV=1	FALSE	0.06296
tr|A0A0P0X6Q9|A0A0P0X6Q9_ORYSJ Os07g0498100 protein OS=Oryza sativa subsp. japonica OX=39947 GN=Os07g0498100 PE=4 SV=1	FALSE	0.11645
tr|A0A0P0X764|A0A0P0X764_ORYSJ Os07g0546350 protein OS=Oryza sativa subsp. japonica OX=39947 GN=Os07g0546350 PE=4 SV=1	FALSE	0.1669
tr|A0A0P0X7L7|A0A0P0X7L7_ORYSJ Os07g0566150 protein OS=Oryza sativa subsp. japonica OX=39947 GN=Os07g0566150 PE=4 SV=1	FALSE	0.03594
tr|A0A0P0X7W3|A0A0P0X7W3_ORYSJ Os07g0557375 protein OS=Oryza sativa subsp. japonica OX=39947 GN=Os07g0557375 PE=4 SV=1	TRUE	0.63112
tr|A0A0P0XD12|A0A0P0XD12_ORYSJ Os08g0224150 protein OS=Oryza sativa subsp. japonica OX=39947 GN=Os08g0224150 PE=4 SV=1	FALSE	0.00236
tr|A0A0P0XGH5|A0A0P0XGH5_ORYSJ Os08g0445500 protein OS=Oryza sativa subsp. japonica OX=39947 GN=Os08g0445500 PE=4 SV=1	FALSE	0.16492
tr|A0A0P0XHF4|A0A0P0XHF4_ORYSJ Os08g0493450 protein OS=Oryza sativa subsp. japonica OX=39947 GN=Os08g0493450 PE=4 SV=1	TRUE	0.96722
tr|A0A0P0XIW6|A0A0P0XIW6_ORYSJ Os08g0526600 protein OS=Oryza sativa subsp. japonica OX=39947 GN=Os08g0526600 PE=4 SV=1	TRUE	0.9963
tr|A0A0P0XK52|A0A0P0XK52_ORYSJ Os09g0130500 protein OS=Oryza sativa subsp. japonica OX=39947 GN=Os09g0130500 PE=4 SV=1	FALSE	0.49133
tr|A0A0P0XK65|A0A0P0XK65_ORYSJ Os09g0260850 protein OS=Oryza sativa subsp. japonica OX=39947 GN=Os09g0260850 PE=4 SV=1	FALSE	0.17206
tr|A0A0P0XP24|A0A0P0XP24_ORYSJ Os09g0478900 protein OS=Oryza sativa subsp. japonica OX=39947 GN=Os09g0478900 PE=4 SV=1	FALSE	0.19054
tr|A0A0P0XUY6|A0A0P0XUY6_ORYSJ Os10g0417401 protein OS=Oryza sativa subsp. japonica OX=39947 GN=Os10g0417401 PE=4 SV=1	TRUE	0.58841
tr|A0A0P0Y2H5|A0A0P0Y2H5_ORYSJ Os11g0426400 protein OS=Oryza sativa subsp. japonica OX=39947 GN=Os11g0426400 PE=4 SV=1	TRUE	0.91873
tr|A0A0P0Y353|A0A0P0Y353_ORYSJ Os11g0529150 protein OS=Oryza sativa subsp. japonica OX=39947 GN=Os11g0529150 PE=4 SV=1	FALSE	0.01
tr|A0A0P0Y839|A0A0P0Y839_ORYSJ Os12g0198400 protein OS=Oryza sativa subsp. japonica OX=39947 GN=Os12g0198400 PE=4 SV=1	TRUE	0.98468
tr|A0A0P0YAY2|A0A0P0YAY2_ORYSJ Os12g0535200 protein OS=Oryza sativa subsp. japonica OX=39947 GN=Os12g0535200 PE=4 SV=1	TRUE	0.9064
tr|A0A0P0YBK9|A0A0P0YBK9_ORYSJ Os12g0571600 protein OS=Oryza sativa subsp. japonica OX=39947 GN=Os12g0571600 PE=4 SV=1	TRUE	0.98136
tr|A2ZWQ1|A2ZWQ1_ORYSJ Exocyst subunit Exo70 family protein OS=Oryza sativa subsp. japonica OX=39947 GN=Os01g0689200 PE=3 SV=1	TRUE	0.59568
tr|A3AWY1|A3AWY1_ORYSJ Os04g0591800 protein OS=Oryza sativa subsp. japonica OX=39947 GN=Os04g0591800 PE=4 SV=1	TRUE	0.78218
tr|A3BQB3|A3BQB3_ORYSJ Os08g0189000 protein OS=Oryza sativa subsp. japonica OX=39947 GN=Os08g0189000 PE=4 SV=1	FALSE	0.05501
sp|P0DKH0|NRT22_ORYSJ High-affinity nitrate transporter 2.2 OS=Oryza sativa subsp. japonica OX=39947 GN=NRT2.2 PE=1 SV=1	TRUE	0.94637
sp|P17814|4CL1_ORYSJ 4-coumarate--CoA ligase 1 OS=Oryza sativa subsp. japonica OX=39947 GN=4CL1 PE=1 SV=2	TRUE	0.99207
sp|P28752|TBA1_ORYSJ Tubulin alpha-1 chain OS=Oryza sativa subsp. japonica OX=39947 GN=TUBA1 PE=1 SV=1	TRUE	0.99528
tr|Q0D757|Q0D757_ORYSJ Os07g0294600 protein OS=Oryza sativa subsp. japonica OX=39947 GN=Os07g0294600 PE=4 SV=1	TRUE	0.99991
tr|Q0DKH9|Q0DKH9_ORYSJ Os05g0162500 protein OS=Oryza sativa subsp. japonica OX=39947 GN=Os05g0162500 PE=1 SV=1	TRUE	0.99729
tr|Q0DLX2|Q0DLX2_ORYSJ Os03g0841600 protein OS=Oryza sativa subsp. japonica OX=39947 GN=Os03g0841600 PE=3 SV=1	TRUE	0.71808
tr|Q0DXY2|Q0DXY2_ORYSJ Protein TIC 20 OS=Oryza sativa subsp. japonica OX=39947 GN=Os02g0726600 PE=3 SV=1	FALSE	0.34902
sp|Q0J954|PAO5_ORYSJ Polyamine oxidase 5 OS=Oryza sativa subsp. japonica OX=39947 GN=PAO5 PE=1 SV=1	TRUE	0.9907
tr|Q0JE08|Q0JE08_ORYSJ Os04g0347600 protein OS=Oryza sativa subsp. japonica OX=39947 GN=Os04g0347600 PE=3 SV=1	TRUE	0.97554
tr|Q0JLG2|Q0JLG2_ORYSJ Os01g0603000 protein OS=Oryza sativa subsp. japonica OX=39947 GN=Os01g0603000 PE=1 SV=1	TRUE	0.9993
tr|Q10NR2|Q10NR2_ORYSJ Expressed protein OS=Oryza sativa subsp. japonica OX=39947 GN=LOC_Os03g15560 PE=1 SV=1	TRUE	0.99988
tr|Q10P20|Q10P20_ORYSJ 39 kDa EF-Hand containing protein putative expressed OS=Oryza sativa subsp. japonica OX=39947 GN=LOC_Os03g14590 PE=1 SV=1	TRUE	0.99992
tr|Q10QG2|Q10QG2_ORYSJ COP9 signalosome complex subunit 4 OS=Oryza sativa subsp. japonica OX=39947 GN=LOC_Os03g10120 PE=1 SV=1	TRUE	0.99957
tr|Q10R03|Q10R03_ORYSJ Expressed protein OS=Oryza sativa subsp. japonica OX=39947 GN=LOC_Os03g07980 PE=2 SV=1	TRUE	0.91637
tr|Q2QQQ8|Q2QQQ8_ORYSJ Os12g0487000 protein OS=Oryza sativa subsp. japonica OX=39947 GN=LOC_Os12g30190 PE=4 SV=1	FALSE	0.4886
tr|Q2R481|Q2R481_ORYSJ Bifunctional dihydrofolate reductase-thymidylate synthase OS=Oryza sativa subsp. japonica OX=39947 GN=LOC_Os11g29390 PE=1 SV=1	TRUE	0.97196
tr|Q2R859|Q2R859_ORYSJ Non-lysosomal glucosylceramidase OS=Oryza sativa subsp. japonica OX=39947 GN=LOC_Os11g13810 PE=1 SV=1	TRUE	0.99525
tr|Q2RAT3|Q2RAT3_ORYSJ Kelch motif family protein expressed OS=Oryza sativa subsp. japonica OX=39947 GN=LOC_Os11g04330 PE=4 SV=2	FALSE	0.48751
sp|Q2TQ34|AP21_ORYSJ APETALA2-like protein 1 OS=Oryza sativa subsp. japonica OX=39947 GN=AP2-1 PE=1 SV=1	TRUE	0.98964
tr|Q339V1|Q339V1_ORYSJ Mevalonate kinase OS=Oryza sativa subsp. japonica OX=39947 GN=LOC_Os10g18220 PE=1 SV=1	TRUE	0.93475
tr|Q5NBC9|Q5NBC9_ORYSJ Os01g0252300 protein OS=Oryza sativa subsp. japonica OX=39947 GN=Os01g0252300 PE=2 SV=1	TRUE	0.71567
tr|Q5SNM6|Q5SNM6_ORYSJ Os06g0170866 protein OS=Oryza sativa subsp. japonica OX=39947 GN=Os06g0170866 PE=4 SV=1	TRUE	0.9564
tr|Q5TKG4|Q5TKG4_ORYSJ Os05g0594100 protein OS=Oryza sativa subsp. japonica OX=39947 GN=Os05g0594100 PE=2 SV=1	TRUE	0.99925
tr|Q5ZB90|Q5ZB90_ORYSJ CLE family OsCLE102 protein OS=Oryza sativa subsp. japonica OX=39947 GN=OsCLE102 PE=2 SV=1	FALSE	0.09618
tr|Q651Q4|Q651Q4_ORYSJ Os09g0546900 protein OS=Oryza sativa subsp. japonica OX=39947 GN=Os09g0546900 PE=3 SV=1	TRUE	0.98875
tr|Q653R0|Q653R0_ORYSJ Os09g0560000 protein OS=Oryza sativa subsp. japonica OX=39947 GN=Os09g0560000 PE=2 SV=1	TRUE	0.99689
tr|Q6AT11|Q6AT11_ORYSJ Serine/threonine protein phosphatase 2A regulatory subunit OS=Oryza sativa subsp. japonica OX=39947 GN=Os05g0178400 PE=2 SV=1	TRUE	0.94834
tr|Q6AUW7|Q6AUW7_ORYSJ Glycosyltransferase OS=Oryza sativa subsp. japonica OX=39947 GN=Os05g0499600 PE=1 SV=1	TRUE	0.73384
tr|Q6I5J7|Q6I5J7_ORYSJ Os05g0466100 protein OS=Oryza sativa subsp. japonica OX=39947 GN=Os05g0466100 PE=2 SV=1	TRUE	0.98722
tr|Q6ITC5|Q6ITC5_ORYSJ Cell death-related protein OS=Oryza sativa subsp. japonica OX=39947 GN=A2 PE=1 SV=1	TRUE	0.99989
tr|Q6K4P5|Q6K4P5_ORYSJ Diacylglycerol kinase OS=Oryza sativa subsp. japonica OX=39947 GN=Os02g0787800 PE=1 SV=1	TRUE	0.98967
tr|Q6L4R2|Q6L4R2_ORYSJ Os05g0593900 protein OS=Oryza sativa subsp. japonica OX=39947 GN=Os05g0593900 PE=1 SV=1	TRUE	0.99892
tr|Q6Z0W5|Q6Z0W5_ORYSJ Os02g0308400 protein OS=Oryza sativa subsp. japonica OX=39947 GN=Os02g0308400 PE=1 SV=1	TRUE	0.99761
sp|Q6ZCF0|GATP3_ORYSJ Probable gamma-aminobutyrate transaminase 3 mitochondrial OS=Oryza sativa subsp. japonica OX=39947 GN=Os08g0205900 PE=3 SV=1	TRUE	0.99914
tr|Q7XC52|Q7XC52_ORYSJ Expressed protein OS=Oryza sativa subsp. japonica OX=39947 GN=LOC_Os10g41250 PE=4 SV=1	TRUE	0.98977
sp|Q7XCA7|EXPB6_ORYSJ Expansin-B6 OS=Oryza sativa subsp. japonica OX=39947 GN=EXPB6 PE=2 SV=1	TRUE	0.99896
sp|Q7XHN8|P2C61_ORYSJ Probable protein phosphatase 2C 61 OS=Oryza sativa subsp. japonica OX=39947 GN=Os07g0114000 PE=2 SV=1	TRUE	0.98491
tr|Q7XKJ7|Q7XKJ7_ORYSJ Os04g0525900 protein OS=Oryza sativa subsp. japonica OX=39947 GN=Os04g0525900 PE=1 SV=2	TRUE	0.97085
tr|Q7XU26|Q7XU26_ORYSJ Os04g0550200 protein OS=Oryza sativa subsp. japonica OX=39947 GN=Os04g0550200 PE=2 SV=2	TRUE	0.8355
tr|Q850Y1|Q850Y1_ORYSJ Os03g0829750 protein OS=Oryza sativa subsp. japonica OX=39947 GN=Os03g0829750 PE=4 SV=1	FALSE	0.24949
tr|Q851M7|Q851M7_ORYSJ Receptor-like serine/threonine-protein kinase OS=Oryza sativa subsp. japonica OX=39947 GN=LOC_Os03g62180 PE=1 SV=1	TRUE	0.98468
tr|Q8W2X2|Q8W2X2_ORYSJ Peroxidase OS=Oryza sativa subsp. japonica OX=39947 GN=prx128 PE=1 SV=1	TRUE	0.99031
tr|Q94CW3|Q94CW3_ORYSJ Os01g0862500 protein OS=Oryza sativa subsp. japonica OX=39947 GN=Os01g0862500 PE=2 SV=1	FALSE	0.26268
tr|Q9LDL0|Q9LDL0_ORYSJ Peroxidase OS=Oryza sativa subsp. japonica OX=39947 GN=prx4 PE=1 SV=1	TRUE	0.97924
tr|A0A0N7KH72|A0A0N7KH72_ORYSJ Os03g0328200 protein OS=Oryza sativa subsp. japonica OX=39947 GN=Os03g0328200 PE=4 SV=1	TRUE	0.92606
tr|A0A0N7KLU3|A0A0N7KLU3_ORYSJ Os06g0238550 protein OS=Oryza sativa subsp. japonica OX=39947 GN=Os06g0238550 PE=4 SV=1	TRUE	0.98407
tr|A0A0N7KQP7|A0A0N7KQP7_ORYSJ Os09g0376600 protein OS=Oryza sativa subsp. japonica OX=39947 GN=Os09g0376600 PE=4 SV=1	TRUE	0.97238
tr|A0A0N7KSS1|A0A0N7KSS1_ORYSJ Os11g0282600 protein OS=Oryza sativa subsp. japonica OX=39947 GN=Os11g0282600 PE=4 SV=1	TRUE	0.99625
tr|A0A0N7KTY7|A0A0N7KTY7_ORYSJ Os12g0428401 protein OS=Oryza sativa subsp. japonica OX=39947 GN=Os12g0428401 PE=4 SV=1	TRUE	0.98562
tr|A0A0P0V4F7|A0A0P0V4F7_ORYSJ Os01g0572966 protein OS=Oryza sativa subsp. japonica OX=39947 GN=Os01g0572966 PE=4 SV=1	FALSE	0.02809
tr|A0A0P0V4V4|A0A0P0V4V4_ORYSJ Cytoplasmic tRNA 2-thiolation protein 1 OS=Oryza sativa subsp. japonica OX=39947 GN=NCS6 PE=3 SV=1	TRUE	0.99827
tr|A0A0P0V5S3|A0A0P0V5S3_ORYSJ Os01g0640200 protein OS=Oryza sativa subsp. japonica OX=39947 GN=Os01g0640200 PE=3 SV=1	TRUE	0.99856
tr|A0A0P0V9S3|A0A0P0V9S3_ORYSJ Os01g0822001 protein OS=Oryza sativa subsp. japonica OX=39947 GN=Os01g0822001 PE=4 SV=1	FALSE	0.14725
tr|A0A0P0VER6|A0A0P0VER6_ORYSJ Os02g0140800 protein OS=Oryza sativa subsp. japonica OX=39947 GN=Os02g0140800 PE=4 SV=1	TRUE	0.98575
tr|A0A0P0VMW1|A0A0P0VMW1_ORYSJ Os02g0673600 protein OS=Oryza sativa subsp. japonica OX=39947 GN=Os02g0673600 PE=4 SV=1	TRUE	0.99676
tr|A0A0P0VSQ6|A0A0P0VSQ6_ORYSJ Os03g0130350 protein OS=Oryza sativa subsp. japonica OX=39947 GN=Os03g0130350 PE=4 SV=1	FALSE	0.40799
tr|A0A0P0VST0|A0A0P0VST0_ORYSJ Os03g0131950 protein OS=Oryza sativa subsp. japonica OX=39947 GN=Os03g0131950 PE=4 SV=1	FALSE	0.04806
tr|A0A0P0VST2|A0A0P0VST2_ORYSJ Os03g0138600 protein OS=Oryza sativa subsp. japonica OX=39947 GN=Os03g0138600 PE=4 SV=1	TRUE	0.90102
tr|A0A0P0VTD2|A0A0P0VTD2_ORYSJ Os03g0163800 protein OS=Oryza sativa subsp. japonica OX=39947 GN=Os03g0163800 PE=4 SV=1	TRUE	0.63375
tr|A0A0P0WAN1|A0A0P0WAN1_ORYSJ Os04g0443951 protein OS=Oryza sativa subsp. japonica OX=39947 GN=Os04g0443951 PE=4 SV=1	FALSE	0.03416
tr|A0A0P0WB01|A0A0P0WB01_ORYSJ Os04g0456900 protein OS=Oryza sativa subsp. japonica OX=39947 GN=Os04g0456900 PE=3 SV=1	TRUE	0.95397
tr|A0A0P0WEK9|A0A0P0WEK9_ORYSJ Os04g0605701 protein OS=Oryza sativa subsp. japonica OX=39947 GN=Os04g0605701 PE=4 SV=1	FALSE	0.09557
tr|A0A0P0WTT6|A0A0P0WTT6_ORYSJ Os06g0180533 protein OS=Oryza sativa subsp. japonica OX=39947 GN=Os06g0180533 PE=4 SV=1	TRUE	0.65465
tr|A0A0P0WUI0|A0A0P0WUI0_ORYSJ Os06g0244200 protein OS=Oryza sativa subsp. japonica OX=39947 GN=Os06g0244200 PE=4 SV=1	TRUE	0.99958
tr|A0A0P0WUP7|A0A0P0WUP7_ORYSJ Os06g0253750 protein OS=Oryza sativa subsp. japonica OX=39947 GN=Os06g0253750 PE=4 SV=1	FALSE	0.42732
tr|A0A0P0WVH3|A0A0P0WVH3_ORYSJ Os06g0296100 protein OS=Oryza sativa subsp. japonica OX=39947 GN=Os06g0296100 PE=4 SV=1	TRUE	0.99561
tr|A0A0P0WY24|A0A0P0WY24_ORYSJ Os06g0566100 protein OS=Oryza sativa subsp. japonica OX=39947 GN=Os06g0566100 PE=1 SV=1	TRUE	0.99997
tr|A0A0P0WZ83|A0A0P0WZ83_ORYSJ Os06g0617900 protein OS=Oryza sativa subsp. japonica OX=39947 GN=Os06g0617900 PE=4 SV=1	FALSE	0.3812
tr|A0A0P0X3G4|A0A0P0X3G4_ORYSJ Os07g0193900 protein OS=Oryza sativa subsp. japonica OX=39947 GN=Os07g0193900 PE=4 SV=1	TRUE	0.94144
tr|A0A0P0X7T3|A0A0P0X7T3_ORYSJ Os07g0551501 protein (Fragment) OS=Oryza sativa subsp. japonica OX=39947 GN=Os07g0551501 PE=4 SV=1	FALSE	0.01079
tr|A0A0P0XB06|A0A0P0XB06_ORYSJ Os08g0108001 protein (Fragment) OS=Oryza sativa subsp. japonica OX=39947 GN=Os08g0108001 PE=4 SV=1	FALSE	0.2598
tr|A0A0P0XFE8|A0A0P0XFE8_ORYSJ Os08g0390200 protein OS=Oryza sativa subsp. japonica OX=39947 GN=Os08g0390200 PE=1 SV=1	TRUE	0.98679
tr|A0A0P0XFK1|A0A0P0XFK1_ORYSJ Os08g0410900 protein OS=Oryza sativa subsp. japonica OX=39947 GN=Os08g0410900 PE=4 SV=1	FALSE	0.12626
tr|A0A0P0XFR3|A0A0P0XFR3_ORYSJ Os08g0402366 protein OS=Oryza sativa subsp. japonica OX=39947 GN=Os08g0402366 PE=4 SV=1	FALSE	0.03414
tr|A0A0P0XGE3|A0A0P0XGE3_ORYSJ Os08g0438501 protein OS=Oryza sativa subsp. japonica OX=39947 GN=Os08g0438501 PE=4 SV=1	FALSE	0.01586
tr|A0A0P0XI73|A0A0P0XI73_ORYSJ Os08g0550850 protein OS=Oryza sativa subsp. japonica OX=39947 GN=Os08g0550850 PE=4 SV=1	FALSE	0.19747
tr|A0A0P0XKI9|A0A0P0XKI9_ORYSJ Os09g0349200 protein OS=Oryza sativa subsp. japonica OX=39947 GN=Os09g0349200 PE=4 SV=1	FALSE	0.38308
tr|A0A0P0XP60|A0A0P0XP60_ORYSJ Os09g0483150 protein (Fragment) OS=Oryza sativa subsp. japonica OX=39947 GN=Os09g0483150 PE=4 SV=1	FALSE	0.00352
tr|A0A0P0XSB0|A0A0P0XSB0_ORYSJ Os10g0162856 protein OS=Oryza sativa subsp. japonica OX=39947 GN=Os10g0162856 PE=1 SV=1	TRUE	0.96596
tr|A0A0P0Y3K1|A0A0P0Y3K1_ORYSJ Os11g0574500 protein OS=Oryza sativa subsp. japonica OX=39947 GN=Os11g0574500 PE=4 SV=1	TRUE	0.99964
tr|A0A0P0Y7X9|A0A0P0Y7X9_ORYSJ Os12g0206700 protein OS=Oryza sativa subsp. japonica OX=39947 GN=Os12g0206700 PE=4 SV=1	TRUE	0.91242
tr|A0A0P0YBA2|A0A0P0YBA2_ORYSJ Os12g0538200 protein OS=Oryza sativa subsp. japonica OX=39947 GN=Os12g0538200 PE=4 SV=1	TRUE	0.62567
sp|A3C039|SAP1_ORYSJ Zinc finger A20 and AN1 domain-containing stress-associated protein 1 OS=Oryza sativa subsp. japonica OX=39947 GN=SAP1 PE=2 SV=2	TRUE	0.9399
tr|B7EFD0|B7EFD0_ORYSJ Expressed protein OS=Oryza sativa subsp. japonica OX=39947 GN=LOC_Os12g41962 PE=2 SV=1	TRUE	0.99993
tr|B7F9M2|B7F9M2_ORYSJ Os01g0518000 protein OS=Oryza sativa subsp. japonica OX=39947 GN=Os01g0518000 PE=1 SV=1	TRUE	0.92077
tr|B9EZ19|B9EZ19_ORYSJ Os01g0704200 protein OS=Oryza sativa subsp. japonica OX=39947 GN=Os01g0704200 PE=1 SV=1	TRUE	0.97238
tr|C7J5V4|C7J5V4_ORYSJ Os08g0473650 protein OS=Oryza sativa subsp. japonica OX=39947 GN=Os08g0473650 PE=4 SV=1	TRUE	0.55526
tr|Q0E425|Q0E425_ORYSJ Os02g0139900 protein OS=Oryza sativa subsp. japonica OX=39947 GN=Os02g0139900 PE=4 SV=1	FALSE	0.00514
sp|Q0J8R9|PSBS2_ORYSJ Photosystem II 22 kDa protein 2 chloroplastic OS=Oryza sativa subsp. japonica OX=39947 GN=PSBS2 PE=2 SV=1	TRUE	0.97441
tr|Q0JC40|Q0JC40_ORYSJ Os04g0493300 protein OS=Oryza sativa subsp. japonica OX=39947 GN=Os04g0493300 PE=4 SV=1	TRUE	0.99341
sp|Q2QW55|MAD33_ORYSJ MADS-box transcription factor 33 OS=Oryza sativa subsp. japonica OX=39947 GN=MADS33 PE=2 SV=2	TRUE	0.98908
tr|Q2R0H3|Q2R0H3_ORYSJ Dirigent protein OS=Oryza sativa subsp. japonica OX=39947 GN=LOC_Os11g42550 PE=1 SV=1	TRUE	0.8881
sp|Q5JMM1|ARFC_ORYSJ Auxin response factor 3 OS=Oryza sativa subsp. japonica OX=39947 GN=ARF3 PE=2 SV=1	TRUE	0.81227
tr|Q5JND7|Q5JND7_ORYSJ Os01g0737500 protein OS=Oryza sativa subsp. japonica OX=39947 GN=Os01g0737500 PE=2 SV=1	TRUE	0.99472
tr|Q5QNA5|Q5QNA5_ORYSJ phosphoenolpyruvate carboxylase OS=Oryza sativa subsp. japonica OX=39947 GN=Os01g0208700 PE=1 SV=1	TRUE	0.99539
tr|Q5VQ13|Q5VQ13_ORYSJ ATP-dependent Clp protease proteolytic subunit OS=Oryza sativa subsp. japonica OX=39947 GN=Os06g0136800 PE=1 SV=1	TRUE	0.99692
tr|Q5ZC69|Q5ZC69_ORYSJ Os01g0590200 protein OS=Oryza sativa subsp. japonica OX=39947 GN=Os01g0590200 PE=1 SV=1	TRUE	0.98921
tr|Q67TQ8|Q67TQ8_ORYSJ Os09g0455900 protein OS=Oryza sativa subsp. japonica OX=39947 GN=Os09g0455900 PE=1 SV=1	TRUE	0.95445
sp|Q67WJ2|FTSH6_ORYSJ ATP-dependent zinc metalloprotease FTSH 6 chloroplastic OS=Oryza sativa subsp. japonica OX=39947 GN=FTSH6 PE=3 SV=1	TRUE	0.97348
sp|Q69V10|BH062_ORYSJ Transcription factor BHLH062 OS=Oryza sativa subsp. japonica OX=39947 GN=BHLH062 PE=1 SV=1	TRUE	0.99838
tr|Q6H763|Q6H763_ORYSJ Os02g0529800 protein OS=Oryza sativa subsp. japonica OX=39947 GN=Os02g0529800 PE=3 SV=1	TRUE	0.98887
tr|Q6K677|Q6K677_ORYSJ Os02g0794000 protein OS=Oryza sativa subsp. japonica OX=39947 GN=Os02g0794000 PE=2 SV=1	TRUE	0.99779
tr|Q6ZHS1|Q6ZHS1_ORYSJ Glycosyltransferase OS=Oryza sativa subsp. japonica OX=39947 GN=Os02g0188000 PE=1 SV=1	TRUE	0.90179
tr|Q7XLZ8|Q7XLZ8_ORYSJ U-box domain-containing protein OS=Oryza sativa subsp. japonica OX=39947 GN=Os04g0589700 PE=2 SV=2	TRUE	0.9412
sp|Q7XNY1|PIRL1_ORYSJ Plant intracellular Ras-group-related LRR protein 1 OS=Oryza sativa subsp. japonica OX=39947 GN=IRL1 PE=2 SV=2	TRUE	0.99661
tr|Q7XRQ7|Q7XRQ7_ORYSJ Os04g0290800 protein OS=Oryza sativa subsp. japonica OX=39947 GN=Os04g0290800 PE=1 SV=2	TRUE	0.98426
tr|Q7XUF9|Q7XUF9_ORYSJ Os04g0487200 protein OS=Oryza sativa subsp. japonica OX=39947 GN=Os04g0487200 PE=1 SV=2	TRUE	0.96892
sp|Q84KJ3|DDB2_ORYSJ DNA damage-binding protein 2 OS=Oryza sativa subsp. japonica OX=39947 GN=DDB2 PE=1 SV=1	TRUE	0.99463
sp|Q84MN0|CML4_ORYSJ Calmodulin-like protein 4 OS=Oryza sativa subsp. japonica OX=39947 GN=CML4 PE=2 SV=1	TRUE	0.99999
tr|Q8LNM7|Q8LNM7_ORYSJ Eukaryotic aspartyl protease family protein expressed OS=Oryza sativa subsp. japonica OX=39947 GN=LOC_Os10g39300 PE=1 SV=1	TRUE	0.9731
sp|Q8S920|UBC5A_ORYSJ Ubiquitin-conjugating enzyme E2 5A OS=Oryza sativa subsp. japonica OX=39947 GN=UBC5A PE=2 SV=1	TRUE	0.9551
